## Supplementary Dataset 1 for "GOntact: using chromatin contacts to infer target genes and Gene Ontology enrichments for *cis*-regulatory elements": GOntact_element_annotation.txt (part 106 of 1191)

ElementID	Chr	Start	End	GeneID	GeneType	MajorIsoform	TSSPosition	DistanceElementTSS	AssociationEvidence
chr11:70371278-70371429	11	70371279	70371429	ENSG00000186895	protein_coding	ENST00000334134	69819416	551938.000000	proximity ENSG00000186895:68819416-70819416
chr11:70371438-70371589	11	70371439	70371589	ENSG00000075388	protein_coding	ENST00000168712	69775341	596173.000000	proximity ENSG00000075388:68775341-70775341
chr11:70371438-70371589	11	70371439	70371589	ENSG00000085733	protein_coding	ENST00000882300	70399408	27894.000000	proximity ENSG00000085733:69399408-71399408
chr11:70371438-70371589	11	70371439	70371589	ENSG00000110092	protein_coding	ENST00000227507	69641156	730358.000000	proximity ENSG00000110092:68641156-70641156
chr11:70371438-70371589	11	70371439	70371589	ENSG00000131620	protein_coding	ENST00000531349	69985907	385607.000000	proximity ENSG00000131620:68985907-70985907
chr11:70371438-70371589	11	70371439	70371589	ENSG00000131626	protein_coding	ENST00000644155	70272228	99286.000000	proximity ENSG00000131626:69272228-71272228
chr11:70371438-70371589	11	70371439	70371589	ENSG00000149716	protein_coding	ENST00000941637	69675347	696167.000000	proximity ENSG00000149716:68675347-70675347
chr11:70371438-70371589	11	70371439	70371589	ENSG00000162105	protein_coding	ENST00000916035	71252844	881330.000000	proximity ENSG00000162105:70252844-72252844
chr11:70371438-70371589	11	70371439	70371589	ENSG00000162344	protein_coding	ENST00000911903	69704660	666854.000000	proximity ENSG00000162344:68704660-70704660
chr11:70371438-70371589	11	70371439	70371589	ENSG00000168040	protein_coding	ENST00000933048	70203295	168219.000000	proximity ENSG00000168040:69203295-71203295
chr11:70371438-70371589	11	70371439	70371589	ENSG00000186895	protein_coding	ENST00000334134	69819416	552098.000000	proximity ENSG00000186895:68819416-70819416
chr11:70382113-70382264	11	70382114	70382264	ENSG00000075388	protein_coding	ENST00000168712	69775341	606848.000000	proximity ENSG00000075388:68775341-70775341
chr11:70382113-70382264	11	70382114	70382264	ENSG00000085733	protein_coding	ENST00000882300	70399408	17219.000000	proximity ENSG00000085733:69399408-71399408
chr11:70382113-70382264	11	70382114	70382264	ENSG00000110092	protein_coding	ENST00000227507	69641156	741033.000000	proximity ENSG00000110092:68641156-70641156
chr11:70382113-70382264	11	70382114	70382264	ENSG00000131620	protein_coding	ENST00000531349	69985907	396282.000000	proximity ENSG00000131620:68985907-70985907
chr11:70382113-70382264	11	70382114	70382264	ENSG00000131626	protein_coding	ENST00000644155	70272228	109961.000000	proximity ENSG00000131626:69272228-71272228
chr11:70382113-70382264	11	70382114	70382264	ENSG00000149716	protein_coding	ENST00000941637	69675347	706842.000000	proximity ENSG00000149716:68675347-70675347
chr11:70382113-70382264	11	70382114	70382264	ENSG00000162105	protein_coding	ENST00000916035	71252844	870655.000000	proximity ENSG00000162105:70252844-72252844
chr11:70382113-70382264	11	70382114	70382264	ENSG00000162344	protein_coding	ENST00000911903	69704660	677529.000000	proximity ENSG00000162344:68704660-70704660
chr11:70382113-70382264	11	70382114	70382264	ENSG00000168040	protein_coding	ENST00000933048	70203295	178894.000000	proximity ENSG00000168040:69203295-71203295
chr11:70382113-70382264	11	70382114	70382264	ENSG00000186895	protein_coding	ENST00000334134	69819416	562773.000000	proximity ENSG00000186895:68819416-70819416
chr11:70382453-70382604	11	70382454	70382604	ENSG00000075388	protein_coding	ENST00000168712	69775341	607188.000000	proximity ENSG00000075388:68775341-70775341
chr11:70382453-70382604	11	70382454	70382604	ENSG00000085733	protein_coding	ENST00000882300	70399408	16879.000000	proximity ENSG00000085733:69399408-71399408
chr11:70382453-70382604	11	70382454	70382604	ENSG00000110092	protein_coding	ENST00000227507	69641156	741373.000000	proximity ENSG00000110092:68641156-70641156
chr11:70382453-70382604	11	70382454	70382604	ENSG00000131620	protein_coding	ENST00000531349	69985907	396622.000000	proximity ENSG00000131620:68985907-70985907
chr11:70382453-70382604	11	70382454	70382604	ENSG00000131626	protein_coding	ENST00000644155	70272228	110301.000000	proximity ENSG00000131626:69272228-71272228
chr11:70382453-70382604	11	70382454	70382604	ENSG00000149716	protein_coding	ENST00000941637	69675347	707182.000000	proximity ENSG00000149716:68675347-70675347
chr11:70382453-70382604	11	70382454	70382604	ENSG00000162105	protein_coding	ENST00000916035	71252844	870315.000000	proximity ENSG00000162105:70252844-72252844
chr11:70382453-70382604	11	70382454	70382604	ENSG00000162344	protein_coding	ENST00000911903	69704660	677869.000000	proximity ENSG00000162344:68704660-70704660
chr11:70382453-70382604	11	70382454	70382604	ENSG00000168040	protein_coding	ENST00000933048	70203295	179234.000000	proximity ENSG00000168040:69203295-71203295
chr11:70382453-70382604	11	70382454	70382604	ENSG00000186895	protein_coding	ENST00000334134	69819416	563113.000000	proximity ENSG00000186895:68819416-70819416
chr11:70382653-70382804	11	70382654	70382804	ENSG00000075388	protein_coding	ENST00000168712	69775341	607388.000000	proximity ENSG00000075388:68775341-70775341
chr11:70382653-70382804	11	70382654	70382804	ENSG00000085733	protein_coding	ENST00000882300	70399408	16679.000000	proximity ENSG00000085733:69399408-71399408
chr11:70382653-70382804	11	70382654	70382804	ENSG00000110092	protein_coding	ENST00000227507	69641156	741573.000000	proximity ENSG00000110092:68641156-70641156
chr11:70382653-70382804	11	70382654	70382804	ENSG00000131620	protein_coding	ENST00000531349	69985907	396822.000000	proximity ENSG00000131620:68985907-70985907
chr11:70382653-70382804	11	70382654	70382804	ENSG00000131626	protein_coding	ENST00000644155	70272228	110501.000000	proximity ENSG00000131626:69272228-71272228
chr11:70382653-70382804	11	70382654	70382804	ENSG00000149716	protein_coding	ENST00000941637	69675347	707382.000000	proximity ENSG00000149716:68675347-70675347
chr11:70382653-70382804	11	70382654	70382804	ENSG00000162105	protein_coding	ENST00000916035	71252844	870115.000000	proximity ENSG00000162105:70252844-72252844
chr11:70382653-70382804	11	70382654	70382804	ENSG00000162344	protein_coding	ENST00000911903	69704660	678069.000000	proximity ENSG00000162344:68704660-70704660
chr11:70382653-70382804	11	70382654	70382804	ENSG00000168040	protein_coding	ENST00000933048	70203295	179434.000000	proximity ENSG00000168040:69203295-71203295
chr11:70382653-70382804	11	70382654	70382804	ENSG00000186895	protein_coding	ENST00000334134	69819416	563313.000000	proximity ENSG00000186895:68819416-70819416
chr11:70390013-70390164	11	70390014	70390164	ENSG00000075388	protein_coding	ENST00000168712	69775341	614748.000000	proximity ENSG00000075388:68775341-70775341
chr11:70390013-70390164	11	70390014	70390164	ENSG00000085733	protein_coding	ENST00000882300	70399408	9319.000000	proximity ENSG00000085733:69399408-71399408
chr11:70390013-70390164	11	70390014	70390164	ENSG00000110092	protein_coding	ENST00000227507	69641156	748933.000000	proximity ENSG00000110092:68641156-70641156
chr11:70390013-70390164	11	70390014	70390164	ENSG00000131620	protein_coding	ENST00000531349	69985907	404182.000000	proximity ENSG00000131620:68985907-70985907
chr11:70390013-70390164	11	70390014	70390164	ENSG00000131626	protein_coding	ENST00000644155	70272228	117861.000000	proximity ENSG00000131626:69272228-71272228
chr11:70390013-70390164	11	70390014	70390164	ENSG00000149716	protein_coding	ENST00000941637	69675347	714742.000000	proximity ENSG00000149716:68675347-70675347
chr11:70390013-70390164	11	70390014	70390164	ENSG00000162105	protein_coding	ENST00000916035	71252844	862755.000000	proximity ENSG00000162105:70252844-72252844
chr11:70390013-70390164	11	70390014	70390164	ENSG00000162344	protein_coding	ENST00000911903	69704660	685429.000000	proximity ENSG00000162344:68704660-70704660
chr11:70390013-70390164	11	70390014	70390164	ENSG00000168040	protein_coding	ENST00000933048	70203295	186794.000000	proximity ENSG00000168040:69203295-71203295
chr11:70390013-70390164	11	70390014	70390164	ENSG00000186895	protein_coding	ENST00000334134	69819416	570673.000000	proximity ENSG00000186895:68819416-70819416
chr11:70402813-70402964	11	70402814	70402964	ENSG00000075388	protein_coding	ENST00000168712	69775341	627548.000000	proximity ENSG00000075388:68775341-70775341
chr11:70402813-70402964	11	70402814	70402964	ENSG00000085733	protein_coding	ENST00000882300	70399408	3481.000000	proximity ENSG00000085733:69399408-71399408
chr11:70402813-70402964	11	70402814	70402964	ENSG00000110092	protein_coding	ENST00000227507	69641156	761733.000000	proximity ENSG00000110092:68641156-70641156
chr11:70402813-70402964	11	70402814	70402964	ENSG00000131620	protein_coding	ENST00000531349	69985907	416982.000000	proximity ENSG00000131620:68985907-70985907
chr11:70402813-70402964	11	70402814	70402964	ENSG00000131626	protein_coding	ENST00000644155	70272228	130661.000000	proximity ENSG00000131626:69272228-71272228
chr11:70402813-70402964	11	70402814	70402964	ENSG00000149716	protein_coding	ENST00000941637	69675347	727542.000000	proximity ENSG00000149716:68675347-70675347
chr11:70402813-70402964	11	70402814	70402964	ENSG00000162105	protein_coding	ENST00000916035	71252844	849955.000000	proximity ENSG00000162105:70252844-72252844
chr11:70402813-70402964	11	70402814	70402964	ENSG00000162344	protein_coding	ENST00000911903	69704660	698229.000000	proximity ENSG00000162344:68704660-70704660
chr11:70402813-70402964	11	70402814	70402964	ENSG00000168040	protein_coding	ENST00000933048	70203295	199594.000000	proximity ENSG00000168040:69203295-71203295
chr11:70402813-70402964	11	70402814	70402964	ENSG00000186895	protein_coding	ENST00000334134	69819416	583473.000000	proximity ENSG00000186895:68819416-70819416
chr11:70415333-70415484	11	70415334	70415484	ENSG00000075388	protein_coding	ENST00000168712	69775341	640068.000000	proximity ENSG00000075388:68775341-70775341
chr11:70415333-70415484	11	70415334	70415484	ENSG00000085733	protein_coding	ENST00000882300	70399408	16001.000000	proximity ENSG00000085733:69399408-71399408
chr11:70415333-70415484	11	70415334	70415484	ENSG00000110092	protein_coding	ENST00000227507	69641156	774253.000000	proximity ENSG00000110092:68641156-70641156
chr11:70415333-70415484	11	70415334	70415484	ENSG00000131620	protein_coding	ENST00000531349	69985907	429502.000000	proximity ENSG00000131620:68985907-70985907
chr11:70415333-70415484	11	70415334	70415484	ENSG00000131626	protein_coding	ENST00000644155	70272228	143181.000000	proximity ENSG00000131626:69272228-71272228
chr11:70415333-70415484	11	70415334	70415484	ENSG00000149716	protein_coding	ENST00000941637	69675347	740062.000000	proximity ENSG00000149716:68675347-70675347
chr11:70415333-70415484	11	70415334	70415484	ENSG00000162105	protein_coding	ENST00000916035	71252844	837435.000000	proximity ENSG00000162105:70252844-72252844
chr11:70415333-70415484	11	70415334	70415484	ENSG00000162344	protein_coding	ENST00000911903	69704660	710749.000000	proximity ENSG00000162344:68704660-70704660
chr11:70415333-70415484	11	70415334	70415484	ENSG00000168040	protein_coding	ENST00000933048	70203295	212114.000000	proximity ENSG00000168040:69203295-71203295
chr11:70415333-70415484	11	70415334	70415484	ENSG00000186895	protein_coding	ENST00000334134	69819416	595993.000000	proximity ENSG00000186895:68819416-70819416
chr11:70416053-70416204	11	70416054	70416204	ENSG00000075388	protein_coding	ENST00000168712	69775341	640788.000000	proximity ENSG00000075388:68775341-70775341
chr11:70416053-70416204	11	70416054	70416204	ENSG00000085733	protein_coding	ENST00000882300	70399408	16721.000000	proximity ENSG00000085733:69399408-71399408
chr11:70416053-70416204	11	70416054	70416204	ENSG00000110092	protein_coding	ENST00000227507	69641156	774973.000000	proximity ENSG00000110092:68641156-70641156
chr11:70416053-70416204	11	70416054	70416204	ENSG00000131620	protein_coding	ENST00000531349	69985907	430222.000000	proximity ENSG00000131620:68985907-70985907
chr11:70416053-70416204	11	70416054	70416204	ENSG00000131626	protein_coding	ENST00000644155	70272228	143901.000000	proximity ENSG00000131626:69272228-71272228
chr11:70416053-70416204	11	70416054	70416204	ENSG00000149716	protein_coding	ENST00000941637	69675347	740782.000000	proximity ENSG00000149716:68675347-70675347
chr11:70416053-70416204	11	70416054	70416204	ENSG00000162105	protein_coding	ENST00000916035	71252844	836715.000000	proximity ENSG00000162105:70252844-72252844
chr11:70416053-70416204	11	70416054	70416204	ENSG00000162344	protein_coding	ENST00000911903	69704660	711469.000000	proximity ENSG00000162344:68704660-70704660
chr11:70416053-70416204	11	70416054	70416204	ENSG00000168040	protein_coding	ENST00000933048	70203295	212834.000000	proximity ENSG00000168040:69203295-71203295
chr11:70416053-70416204	11	70416054	70416204	ENSG00000186895	protein_coding	ENST00000334134	69819416	596713.000000	proximity ENSG00000186895:68819416-70819416
chr11:70420093-70420244	11	70420094	70420244	ENSG00000075388	protein_coding	ENST00000168712	69775341	644828.000000	proximity ENSG00000075388:68775341-70775341
chr11:70420093-70420244	11	70420094	70420244	ENSG00000085733	protein_coding	ENST00000882300	70399408	20761.000000	proximity ENSG00000085733:69399408-71399408
chr11:70420093-70420244	11	70420094	70420244	ENSG00000110092	protein_coding	ENST00000227507	69641156	779013.000000	proximity ENSG00000110092:68641156-70641156
chr11:70420093-70420244	11	70420094	70420244	ENSG00000131620	protein_coding	ENST00000531349	69985907	434262.000000	proximity ENSG00000131620:68985907-70985907
chr11:70420093-70420244	11	70420094	70420244	ENSG00000131626	protein_coding	ENST00000644155	70272228	147941.000000	proximity ENSG00000131626:69272228-71272228
chr11:70420093-70420244	11	70420094	70420244	ENSG00000149716	protein_coding	ENST00000941637	69675347	744822.000000	proximity ENSG00000149716:68675347-70675347
chr11:70420093-70420244	11	70420094	70420244	ENSG00000162105	protein_coding	ENST00000916035	71252844	832675.000000	proximity ENSG00000162105:70252844-72252844
chr11:70420093-70420244	11	70420094	70420244	ENSG00000162344	protein_coding	ENST00000911903	69704660	715509.000000	proximity ENSG00000162344:68704660-70704660
chr11:70420093-70420244	11	70420094	70420244	ENSG00000168040	protein_coding	ENST00000933048	70203295	216874.000000	proximity ENSG00000168040:69203295-71203295
chr11:70420093-70420244	11	70420094	70420244	ENSG00000186895	protein_coding	ENST00000334134	69819416	600753.000000	proximity ENSG00000186895:68819416-70819416
chr11:70420258-70420409	11	70420259	70420409	ENSG00000075388	protein_coding	ENST00000168712	69775341	644993.000000	proximity ENSG00000075388:68775341-70775341
chr11:70420258-70420409	11	70420259	70420409	ENSG00000085733	protein_coding	ENST00000882300	70399408	20926.000000	proximity ENSG00000085733:69399408-71399408
chr11:70420258-70420409	11	70420259	70420409	ENSG00000110092	protein_coding	ENST00000227507	69641156	779178.000000	proximity ENSG00000110092:68641156-70641156
chr11:70420258-70420409	11	70420259	70420409	ENSG00000131620	protein_coding	ENST00000531349	69985907	434427.000000	proximity ENSG00000131620:68985907-70985907
chr11:70420258-70420409	11	70420259	70420409	ENSG00000131626	protein_coding	ENST00000644155	70272228	148106.000000	proximity ENSG00000131626:69272228-71272228
chr11:70420258-70420409	11	70420259	70420409	ENSG00000149716	protein_coding	ENST00000941637	69675347	744987.000000	proximity ENSG00000149716:68675347-70675347
chr11:70420258-70420409	11	70420259	70420409	ENSG00000162105	protein_coding	ENST00000916035	71252844	832510.000000	proximity ENSG00000162105:70252844-72252844
chr11:70420258-70420409	11	70420259	70420409	ENSG00000162344	protein_coding	ENST00000911903	69704660	715674.000000	proximity ENSG00000162344:68704660-70704660
chr11:70420258-70420409	11	70420259	70420409	ENSG00000168040	protein_coding	ENST00000933048	70203295	217039.000000	proximity ENSG00000168040:69203295-71203295
chr11:70420258-70420409	11	70420259	70420409	ENSG00000186895	protein_coding	ENST00000334134	69819416	600918.000000	proximity ENSG00000186895:68819416-70819416
chr11:70424233-70424384	11	70424234	70424384	ENSG00000075388	protein_coding	ENST00000168712	69775341	648968.000000	proximity ENSG00000075388:68775341-70775341
chr11:70424233-70424384	11	70424234	70424384	ENSG00000085733	protein_coding	ENST00000882300	70399408	24901.000000	proximity ENSG00000085733:69399408-71399408
chr11:70424233-70424384	11	70424234	70424384	ENSG00000110092	protein_coding	ENST00000227507	69641156	783153.000000	proximity ENSG00000110092:68641156-70641156
chr11:70424233-70424384	11	70424234	70424384	ENSG00000131620	protein_coding	ENST00000531349	69985907	438402.000000	proximity ENSG00000131620:68985907-70985907
chr11:70424233-70424384	11	70424234	70424384	ENSG00000131626	protein_coding	ENST00000644155	70272228	152081.000000	proximity ENSG00000131626:69272228-71272228
chr11:70424233-70424384	11	70424234	70424384	ENSG00000149716	protein_coding	ENST00000941637	69675347	748962.000000	proximity ENSG00000149716:68675347-70675347
chr11:70424233-70424384	11	70424234	70424384	ENSG00000162105	protein_coding	ENST00000916035	71252844	828535.000000	proximity ENSG00000162105:70252844-72252844
chr11:70424233-70424384	11	70424234	70424384	ENSG00000162344	protein_coding	ENST00000911903	69704660	719649.000000	proximity ENSG00000162344:68704660-70704660
chr11:70424233-70424384	11	70424234	70424384	ENSG00000168040	protein_coding	ENST00000933048	70203295	221014.000000	proximity ENSG00000168040:69203295-71203295
chr11:70424233-70424384	11	70424234	70424384	ENSG00000186895	protein_coding	ENST00000334134	69819416	604893.000000	proximity ENSG00000186895:68819416-70819416
chr11:70449093-70449244	11	70449094	70449244	ENSG00000075388	protein_coding	ENST00000168712	69775341	673828.000000	proximity ENSG00000075388:68775341-70775341
chr11:70449093-70449244	11	70449094	70449244	ENSG00000085733	protein_coding	ENST00000882300	70399408	49761.000000	proximity ENSG00000085733:69399408-71399408
chr11:70449093-70449244	11	70449094	70449244	ENSG00000110092	protein_coding	ENST00000227507	69641156	808013.000000	proximity ENSG00000110092:68641156-70641156
chr11:70449093-70449244	11	70449094	70449244	ENSG00000131620	protein_coding	ENST00000531349	69985907	463262.000000	proximity ENSG00000131620:68985907-70985907
chr11:70449093-70449244	11	70449094	70449244	ENSG00000131626	protein_coding	ENST00000644155	70272228	176941.000000	proximity ENSG00000131626:69272228-71272228
chr11:70449093-70449244	11	70449094	70449244	ENSG00000149716	protein_coding	ENST00000941637	69675347	773822.000000	proximity ENSG00000149716:68675347-70675347
chr11:70449093-70449244	11	70449094	70449244	ENSG00000162105	protein_coding	ENST00000916035	71252844	803675.000000	proximity ENSG00000162105:70252844-72252844
chr11:70449093-70449244	11	70449094	70449244	ENSG00000162344	protein_coding	ENST00000911903	69704660	744509.000000	proximity ENSG00000162344:68704660-70704660
chr11:70449093-70449244	11	70449094	70449244	ENSG00000168040	protein_coding	ENST00000933048	70203295	245874.000000	proximity ENSG00000168040:69203295-71203295
chr11:70449093-70449244	11	70449094	70449244	ENSG00000172893	protein_coding	ENST00000526780	71448071	998902.000000	proximity ENSG00000172893:70448071-72448071
chr11:70449093-70449244	11	70449094	70449244	ENSG00000186895	protein_coding	ENST00000334134	69819416	629753.000000	proximity ENSG00000186895:68819416-70819416
chr11:70457294-70457445	11	70457295	70457445	ENSG00000075388	protein_coding	ENST00000168712	69775341	682029.000000	proximity ENSG00000075388:68775341-70775341
chr11:70457294-70457445	11	70457295	70457445	ENSG00000085733	protein_coding	ENST00000882300	70399408	57962.000000	proximity ENSG00000085733:69399408-71399408
chr11:70457294-70457445	11	70457295	70457445	ENSG00000110092	protein_coding	ENST00000227507	69641156	816214.000000	proximity ENSG00000110092:68641156-70641156
chr11:70457294-70457445	11	70457295	70457445	ENSG00000131620	protein_coding	ENST00000531349	69985907	471463.000000	proximity ENSG00000131620:68985907-70985907
chr11:70457294-70457445	11	70457295	70457445	ENSG00000131626	protein_coding	ENST00000644155	70272228	185142.000000	proximity ENSG00000131626:69272228-71272228
chr11:70457294-70457445	11	70457295	70457445	ENSG00000149716	protein_coding	ENST00000941637	69675347	782023.000000	proximity ENSG00000149716:68675347-70675347
chr11:70457294-70457445	11	70457295	70457445	ENSG00000162105	protein_coding	ENST00000916035	71252844	795474.000000	proximity ENSG00000162105:70252844-72252844
chr11:70457294-70457445	11	70457295	70457445	ENSG00000162344	protein_coding	ENST00000911903	69704660	752710.000000	proximity ENSG00000162344:68704660-70704660
chr11:70457294-70457445	11	70457295	70457445	ENSG00000168040	protein_coding	ENST00000933048	70203295	254075.000000	proximity ENSG00000168040:69203295-71203295
chr11:70457294-70457445	11	70457295	70457445	ENSG00000172890	protein_coding	ENST00000319023	71453203	995833.000000	proximity ENSG00000172890:70453203-72453203
chr11:70457294-70457445	11	70457295	70457445	ENSG00000172893	protein_coding	ENST00000526780	71448071	990701.000000	proximity ENSG00000172893:70448071-72448071
chr11:70457294-70457445	11	70457295	70457445	ENSG00000186895	protein_coding	ENST00000334134	69819416	637954.000000	proximity ENSG00000186895:68819416-70819416
chr11:70463219-70463370	11	70463220	70463370	ENSG00000075388	protein_coding	ENST00000168712	69775341	687954.000000	proximity ENSG00000075388:68775341-70775341
chr11:70463219-70463370	11	70463220	70463370	ENSG00000085733	protein_coding	ENST00000882300	70399408	63887.000000	proximity ENSG00000085733:69399408-71399408
chr11:70463219-70463370	11	70463220	70463370	ENSG00000110092	protein_coding	ENST00000227507	69641156	822139.000000	proximity ENSG00000110092:68641156-70641156
chr11:70463219-70463370	11	70463220	70463370	ENSG00000131620	protein_coding	ENST00000531349	69985907	477388.000000	proximity ENSG00000131620:68985907-70985907
chr11:70463219-70463370	11	70463220	70463370	ENSG00000131626	protein_coding	ENST00000644155	70272228	191067.000000	proximity ENSG00000131626:69272228-71272228
chr11:70463219-70463370	11	70463220	70463370	ENSG00000149716	protein_coding	ENST00000941637	69675347	787948.000000	proximity ENSG00000149716:68675347-70675347
chr11:70463219-70463370	11	70463220	70463370	ENSG00000162105	protein_coding	ENST00000916035	71252844	789549.000000	proximity ENSG00000162105:70252844-72252844
chr11:70463219-70463370	11	70463220	70463370	ENSG00000162344	protein_coding	ENST00000911903	69704660	758635.000000	proximity ENSG00000162344:68704660-70704660
chr11:70463219-70463370	11	70463220	70463370	ENSG00000168040	protein_coding	ENST00000933048	70203295	260000.000000	proximity ENSG00000168040:69203295-71203295
chr11:70463219-70463370	11	70463220	70463370	ENSG00000172890	protein_coding	ENST00000319023	71453203	989908.000000	proximity ENSG00000172890:70453203-72453203
chr11:70463219-70463370	11	70463220	70463370	ENSG00000172893	protein_coding	ENST00000526780	71448071	984776.000000	proximity ENSG00000172893:70448071-72448071
chr11:70463219-70463370	11	70463220	70463370	ENSG00000186895	protein_coding	ENST00000334134	69819416	643879.000000	proximity ENSG00000186895:68819416-70819416
chr11:7046608-7046759	11	7046609	7046759	ENSG00000051009	protein_coding	ENST00000265978	6234711	811973.000000	proximity ENSG00000051009:5234711-7234711
chr11:7046608-7046759	11	7046609	7046759	ENSG00000110148	protein_coding	ENST00000525462	6259926	786758.000000	proximity ENSG00000110148:5259926-7259926
chr11:7046608-7046759	11	7046609	7046759	ENSG00000110169	protein_coding	ENST00000868746	6441054	605630.000000	proximity ENSG00000110169:5441054-7441054
chr11:7046608-7046759	11	7046609	7046759	ENSG00000110171	protein_coding	ENST00000525074	6474459	572225.000000	proximity ENSG00000110171:5474459-7474459
chr11:7046608-7046759	11	7046609	7046759	ENSG00000132254	protein_coding	ENST00000614314	6481479	565205.000000	proximity ENSG00000132254:5481479-7481479
chr11:7046608-7046759	11	7046609	7046759	ENSG00000132259	protein_coding	ENST00000872205	6239090	807594.000000	proximity ENSG00000132259:5239090-7239090
chr11:7046608-7046759	11	7046609	7046759	ENSG00000132275	protein_coding	ENST00000254605	6603616	443068.000000	proximity ENSG00000132275:5603616-7603616
chr11:7046608-7046759	11	7046609	7046759	ENSG00000132286	protein_coding	ENST00000853133	6481498	565186.000000	proximity ENSG00000132286:5481498-7481498
chr11:7046608-7046759	11	7046609	7046759	ENSG00000149050	protein_coding	ENST00000888786	7020355	26329.000000	proximity ENSG00000149050:6020355-8020355
chr11:7046608-7046759	11	7046609	7046759	ENSG00000149054	protein_coding	ENST00000864177	6926373	120311.000000	proximity ENSG00000149054:5926373-7926373
chr11:7046608-7046759	11	7046609	7046759	ENSG00000158042	protein_coding	ENST00000288937	6683340	363344.000000	proximity ENSG00000158042:5683340-7683340
chr11:7046608-7046759	11	7046609	7046759	ENSG00000158077	protein_coding	ENST00000892206	7020462	26222.000000	proximity ENSG00000158077:6020462-8020462
chr11:7046608-7046759	11	7046609	7046759	ENSG00000166311	protein_coding	ENST00000880909	6390414	656270.000000	proximity ENSG00000166311:5390414-7390414
chr11:7046608-7046759	11	7046609	7046759	ENSG00000166313	protein_coding	ENST00000905159	6419426	627258.000000	proximity ENSG00000166313:5419426-7419426
chr11:7046608-7046759	11	7046609	7046759	ENSG00000166333	protein_coding	ENST00000918172	6603753	442931.000000	proximity ENSG00000166333:5603753-7603753
chr11:7046608-7046759	11	7046609	7046759	ENSG00000166337	protein_coding	ENST00000299424	6612216	434468.000000	proximity ENSG00000166337:5612216-7612216
chr11:7046608-7046759	11	7046609	7046759	ENSG00000166340	protein_coding	ENST00000533371	6619396	427288.000000	proximity ENSG00000166340:5619396-7619396
chr11:7046608-7046759	11	7046609	7046759	ENSG00000166341	protein_coding	ENST00000299441	6655809	390875.000000	proximity ENSG00000166341:5655809-7655809
chr11:7046608-7046759	11	7046609	7046759	ENSG00000166363	protein_coding	ENST00000299454	6845683	201001.000000	proximity ENSG00000166363:5845683-7845683
chr11:7046608-7046759	11	7046609	7046759	ENSG00000166368	protein_coding	ENST00000299459	6892500	154184.000000	proximity ENSG00000166368:5892500-7892500
chr11:7046608-7046759	11	7046609	7046759	ENSG00000166387	protein_coding	ENST00000857462	7539178	492494.000000	proximity ENSG00000166387:6539178-8539178
chr11:7046608-7046759	11	7046609	7046759	ENSG00000166394	protein_coding	ENST00000872667	7674248	627564.000000	proximity ENSG00000166394:6674248-8674248
chr11:7046608-7046759	11	7046609	7046759	ENSG00000170683	protein_coding	ENST00000642047	7941708	895024.000000	proximity ENSG00000170683:6941708-8941708
chr11:7046608-7046759	11	7046609	7046759	ENSG00000170743	protein_coding	ENST00000318881	7251904	205220.000000	proximity ENSG00000170743:6251904-8251904
chr11:7046608-7046759	11	7046609	7046759	ENSG00000170748	protein_coding	ENST00000306904	7088998	42314.000000	proximity ENSG00000170748:6088998-8088998
chr11:7046608-7046759	11	7046609	7046759	ENSG00000170782	protein_coding	ENST00000379829	6876625	170059.000000	proximity ENSG00000170782:5876625-7876625
chr11:7046608-7046759	11	7046609	7046759	ENSG00000170790	protein_coding	ENST00000641461	6863057	183627.000000	proximity ENSG00000170790:5863057-7863057
chr11:7046608-7046759	11	7046609	7046759	ENSG00000170955	protein_coding	ENST00000954671	6320546	726138.000000	proximity ENSG00000170955:5320546-7320546
chr11:7046608-7046759	11	7046609	7046759	ENSG00000175390	protein_coding	ENST00000533626	7970251	923567.000000	proximity ENSG00000175390:6970251-8970251
chr11:7046608-7046759	11	7046609	7046759	ENSG00000175485	protein_coding	ENST00000311352	6199224	847460.000000	proximity ENSG00000175485:5199224-7199224
chr11:7046608-7046759	11	7046609	7046759	ENSG00000178358	protein_coding	ENST00000317834	6921002	125682.000000	proximity ENSG00000178358:5921002-7921002
chr11:7046608-7046759	11	7046609	7046759	ENSG00000179532	protein_coding	ENST00000254579	6497280	549404.000000	proximity ENSG00000179532:5497280-7497280
chr11:7046608-7046759	11	7046609	7046759	ENSG00000180878	protein_coding	ENST00000316375	6205557	841127.000000	proximity ENSG00000180878:5205557-7205557
chr11:7046608-7046759	11	7046609	7046759	ENSG00000180919	protein_coding	ENST00000316529	6107684	939000.000000	proximity ENSG00000180919:5107684-7107684
chr11:7046608-7046759	11	7046609	7046759	ENSG00000182261	protein_coding	ENST00000691676	7965447	918763.000000	proximity ENSG00000182261:6965447-8965447
chr11:7046608-7046759	11	7046609	7046759	ENSG00000182334	protein_coding	ENST00000641167	7830840	784156.000000	proximity ENSG00000182334:6830840-8830840
chr11:7046608-7046759	11	7046609	7046759	ENSG00000183303	protein_coding	ENST00000329434	7796942	750258.000000	proximity ENSG00000183303:6796942-8796942
chr11:7046608-7046759	11	7046609	7046759	ENSG00000183378	protein_coding	ENST00000533663	7706477	659793.000000	proximity ENSG00000183378:6706477-8706477
chr11:7046608-7046759	11	7046609	7046759	ENSG00000183801	protein_coding	ENST00000870571	7485362	438678.000000	proximity ENSG00000183801:6485362-8485362
chr11:7046608-7046759	11	7046609	7046759	ENSG00000184933	protein_coding	ENST00000641196	6799689	246995.000000	proximity ENSG00000184933:5799689-7799689
chr11:7046608-7046759	11	7046609	7046759	ENSG00000188124	protein_coding	ENST00000641124	6771976	274708.000000	proximity ENSG00000188124:5771976-7771976
chr11:7046608-7046759	11	7046609	7046759	ENSG00000255307	protein_coding	ENST00000530810	6170326	876358.000000	proximity ENSG00000255307:5170326-7170326
chr11:7046608-7046759	11	7046609	7046759	ENSG00000279000	protein_coding	ENST00000642108	7931268	884584.000000	proximity ENSG00000279000:6931268-8931268
chr11:7046608-7046759	11	7046609	7046759	ENSG00000279486	protein_coding	ENST00000641258	6783020	263664.000000	proximity ENSG00000279486:5783020-7783020
chr11:70466219-70466370	11	70466220	70466370	ENSG00000075388	protein_coding	ENST00000168712	69775341	690954.000000	proximity ENSG00000075388:68775341-70775341
chr11:70466219-70466370	11	70466220	70466370	ENSG00000085733	protein_coding	ENST00000882300	70399408	66887.000000	proximity ENSG00000085733:69399408-71399408
chr11:70466219-70466370	11	70466220	70466370	ENSG00000110092	protein_coding	ENST00000227507	69641156	825139.000000	proximity ENSG00000110092:68641156-70641156
chr11:70466219-70466370	11	70466220	70466370	ENSG00000131620	protein_coding	ENST00000531349	69985907	480388.000000	proximity ENSG00000131620:68985907-70985907
chr11:70466219-70466370	11	70466220	70466370	ENSG00000131626	protein_coding	ENST00000644155	70272228	194067.000000	proximity ENSG00000131626:69272228-71272228
chr11:70466219-70466370	11	70466220	70466370	ENSG00000149716	protein_coding	ENST00000941637	69675347	790948.000000	proximity ENSG00000149716:68675347-70675347
chr11:70466219-70466370	11	70466220	70466370	ENSG00000162105	protein_coding	ENST00000916035	71252844	786549.000000	proximity ENSG00000162105:70252844-72252844
chr11:70466219-70466370	11	70466220	70466370	ENSG00000162344	protein_coding	ENST00000911903	69704660	761635.000000	proximity ENSG00000162344:68704660-70704660
chr11:70466219-70466370	11	70466220	70466370	ENSG00000168040	protein_coding	ENST00000933048	70203295	263000.000000	proximity ENSG00000168040:69203295-71203295
chr11:70466219-70466370	11	70466220	70466370	ENSG00000172890	protein_coding	ENST00000319023	71453203	986908.000000	proximity ENSG00000172890:70453203-72453203
chr11:70466219-70466370	11	70466220	70466370	ENSG00000172893	protein_coding	ENST00000526780	71448071	981776.000000	proximity ENSG00000172893:70448071-72448071
chr11:70466219-70466370	11	70466220	70466370	ENSG00000186895	protein_coding	ENST00000334134	69819416	646879.000000	proximity ENSG00000186895:68819416-70819416
chr11:70467314-70467465	11	70467315	70467465	ENSG00000075388	protein_coding	ENST00000168712	69775341	692049.000000	proximity ENSG00000075388:68775341-70775341
chr11:70467314-70467465	11	70467315	70467465	ENSG00000085733	protein_coding	ENST00000882300	70399408	67982.000000	proximity ENSG00000085733:69399408-71399408
chr11:70467314-70467465	11	70467315	70467465	ENSG00000110092	protein_coding	ENST00000227507	69641156	826234.000000	proximity ENSG00000110092:68641156-70641156
chr11:70467314-70467465	11	70467315	70467465	ENSG00000131620	protein_coding	ENST00000531349	69985907	481483.000000	proximity ENSG00000131620:68985907-70985907
chr11:70467314-70467465	11	70467315	70467465	ENSG00000131626	protein_coding	ENST00000644155	70272228	195162.000000	proximity ENSG00000131626:69272228-71272228
chr11:70467314-70467465	11	70467315	70467465	ENSG00000149716	protein_coding	ENST00000941637	69675347	792043.000000	proximity ENSG00000149716:68675347-70675347
chr11:70467314-70467465	11	70467315	70467465	ENSG00000162105	protein_coding	ENST00000916035	71252844	785454.000000	proximity ENSG00000162105:70252844-72252844
chr11:70467314-70467465	11	70467315	70467465	ENSG00000162344	protein_coding	ENST00000911903	69704660	762730.000000	proximity ENSG00000162344:68704660-70704660
chr11:70467314-70467465	11	70467315	70467465	ENSG00000168040	protein_coding	ENST00000933048	70203295	264095.000000	proximity ENSG00000168040:69203295-71203295
chr11:70467314-70467465	11	70467315	70467465	ENSG00000172890	protein_coding	ENST00000319023	71453203	985813.000000	proximity ENSG00000172890:70453203-72453203
chr11:70467314-70467465	11	70467315	70467465	ENSG00000172893	protein_coding	ENST00000526780	71448071	980681.000000	proximity ENSG00000172893:70448071-72448071
chr11:70467314-70467465	11	70467315	70467465	ENSG00000186895	protein_coding	ENST00000334134	69819416	647974.000000	proximity ENSG00000186895:68819416-70819416
chr11:70467594-70467745	11	70467595	70467745	ENSG00000075388	protein_coding	ENST00000168712	69775341	692329.000000	proximity ENSG00000075388:68775341-70775341
chr11:70467594-70467745	11	70467595	70467745	ENSG00000085733	protein_coding	ENST00000882300	70399408	68262.000000	proximity ENSG00000085733:69399408-71399408
chr11:70467594-70467745	11	70467595	70467745	ENSG00000110092	protein_coding	ENST00000227507	69641156	826514.000000	proximity ENSG00000110092:68641156-70641156
chr11:70467594-70467745	11	70467595	70467745	ENSG00000131620	protein_coding	ENST00000531349	69985907	481763.000000	proximity ENSG00000131620:68985907-70985907
chr11:70467594-70467745	11	70467595	70467745	ENSG00000131626	protein_coding	ENST00000644155	70272228	195442.000000	proximity ENSG00000131626:69272228-71272228
chr11:70467594-70467745	11	70467595	70467745	ENSG00000149716	protein_coding	ENST00000941637	69675347	792323.000000	proximity ENSG00000149716:68675347-70675347
chr11:70467594-70467745	11	70467595	70467745	ENSG00000162105	protein_coding	ENST00000916035	71252844	785174.000000	proximity ENSG00000162105:70252844-72252844
chr11:70467594-70467745	11	70467595	70467745	ENSG00000162344	protein_coding	ENST00000911903	69704660	763010.000000	proximity ENSG00000162344:68704660-70704660
chr11:70467594-70467745	11	70467595	70467745	ENSG00000168040	protein_coding	ENST00000933048	70203295	264375.000000	proximity ENSG00000168040:69203295-71203295
chr11:70467594-70467745	11	70467595	70467745	ENSG00000172890	protein_coding	ENST00000319023	71453203	985533.000000	proximity ENSG00000172890:70453203-72453203
chr11:70467594-70467745	11	70467595	70467745	ENSG00000172893	protein_coding	ENST00000526780	71448071	980401.000000	proximity ENSG00000172893:70448071-72448071
chr11:70467594-70467745	11	70467595	70467745	ENSG00000186895	protein_coding	ENST00000334134	69819416	648254.000000	proximity ENSG00000186895:68819416-70819416
chr11:70468674-70468825	11	70468675	70468825	ENSG00000075388	protein_coding	ENST00000168712	69775341	693409.000000	proximity ENSG00000075388:68775341-70775341
chr11:70468674-70468825	11	70468675	70468825	ENSG00000085733	protein_coding	ENST00000882300	70399408	69342.000000	proximity ENSG00000085733:69399408-71399408
chr11:70468674-70468825	11	70468675	70468825	ENSG00000110092	protein_coding	ENST00000227507	69641156	827594.000000	proximity ENSG00000110092:68641156-70641156
chr11:70468674-70468825	11	70468675	70468825	ENSG00000131620	protein_coding	ENST00000531349	69985907	482843.000000	proximity ENSG00000131620:68985907-70985907
chr11:70468674-70468825	11	70468675	70468825	ENSG00000131626	protein_coding	ENST00000644155	70272228	196522.000000	proximity ENSG00000131626:69272228-71272228
chr11:70468674-70468825	11	70468675	70468825	ENSG00000149716	protein_coding	ENST00000941637	69675347	793403.000000	proximity ENSG00000149716:68675347-70675347
chr11:70468674-70468825	11	70468675	70468825	ENSG00000162105	protein_coding	ENST00000916035	71252844	784094.000000	proximity ENSG00000162105:70252844-72252844
chr11:70468674-70468825	11	70468675	70468825	ENSG00000162344	protein_coding	ENST00000911903	69704660	764090.000000	proximity ENSG00000162344:68704660-70704660
chr11:70468674-70468825	11	70468675	70468825	ENSG00000168040	protein_coding	ENST00000933048	70203295	265455.000000	proximity ENSG00000168040:69203295-71203295
chr11:70468674-70468825	11	70468675	70468825	ENSG00000172890	protein_coding	ENST00000319023	71453203	984453.000000	proximity ENSG00000172890:70453203-72453203
chr11:70468674-70468825	11	70468675	70468825	ENSG00000172893	protein_coding	ENST00000526780	71448071	979321.000000	proximity ENSG00000172893:70448071-72448071
chr11:70468674-70468825	11	70468675	70468825	ENSG00000186895	protein_coding	ENST00000334134	69819416	649334.000000	proximity ENSG00000186895:68819416-70819416
chr11:7046908-7047059	11	7046909	7047059	ENSG00000051009	protein_coding	ENST00000265978	6234711	812273.000000	proximity ENSG00000051009:5234711-7234711
chr11:7046908-7047059	11	7046909	7047059	ENSG00000110148	protein_coding	ENST00000525462	6259926	787058.000000	proximity ENSG00000110148:5259926-7259926
chr11:7046908-7047059	11	7046909	7047059	ENSG00000110169	protein_coding	ENST00000868746	6441054	605930.000000	proximity ENSG00000110169:5441054-7441054
chr11:7046908-7047059	11	7046909	7047059	ENSG00000110171	protein_coding	ENST00000525074	6474459	572525.000000	proximity ENSG00000110171:5474459-7474459
chr11:7046908-7047059	11	7046909	7047059	ENSG00000132254	protein_coding	ENST00000614314	6481479	565505.000000	proximity ENSG00000132254:5481479-7481479
chr11:7046908-7047059	11	7046909	7047059	ENSG00000132259	protein_coding	ENST00000872205	6239090	807894.000000	proximity ENSG00000132259:5239090-7239090
chr11:7046908-7047059	11	7046909	7047059	ENSG00000132275	protein_coding	ENST00000254605	6603616	443368.000000	proximity ENSG00000132275:5603616-7603616
chr11:7046908-7047059	11	7046909	7047059	ENSG00000132286	protein_coding	ENST00000853133	6481498	565486.000000	proximity ENSG00000132286:5481498-7481498
chr11:7046908-7047059	11	7046909	7047059	ENSG00000149050	protein_coding	ENST00000888786	7020355	26629.000000	proximity ENSG00000149050:6020355-8020355
chr11:7046908-7047059	11	7046909	7047059	ENSG00000149054	protein_coding	ENST00000864177	6926373	120611.000000	proximity ENSG00000149054:5926373-7926373
chr11:7046908-7047059	11	7046909	7047059	ENSG00000158042	protein_coding	ENST00000288937	6683340	363644.000000	proximity ENSG00000158042:5683340-7683340
chr11:7046908-7047059	11	7046909	7047059	ENSG00000158077	protein_coding	ENST00000892206	7020462	26522.000000	proximity ENSG00000158077:6020462-8020462
chr11:7046908-7047059	11	7046909	7047059	ENSG00000166311	protein_coding	ENST00000880909	6390414	656570.000000	proximity ENSG00000166311:5390414-7390414
chr11:7046908-7047059	11	7046909	7047059	ENSG00000166313	protein_coding	ENST00000905159	6419426	627558.000000	proximity ENSG00000166313:5419426-7419426
chr11:7046908-7047059	11	7046909	7047059	ENSG00000166333	protein_coding	ENST00000918172	6603753	443231.000000	proximity ENSG00000166333:5603753-7603753
chr11:7046908-7047059	11	7046909	7047059	ENSG00000166337	protein_coding	ENST00000299424	6612216	434768.000000	proximity ENSG00000166337:5612216-7612216
chr11:7046908-7047059	11	7046909	7047059	ENSG00000166340	protein_coding	ENST00000533371	6619396	427588.000000	proximity ENSG00000166340:5619396-7619396
chr11:7046908-7047059	11	7046909	7047059	ENSG00000166341	protein_coding	ENST00000299441	6655809	391175.000000	proximity ENSG00000166341:5655809-7655809
chr11:7046908-7047059	11	7046909	7047059	ENSG00000166363	protein_coding	ENST00000299454	6845683	201301.000000	proximity ENSG00000166363:5845683-7845683
chr11:7046908-7047059	11	7046909	7047059	ENSG00000166368	protein_coding	ENST00000299459	6892500	154484.000000	proximity ENSG00000166368:5892500-7892500
chr11:7046908-7047059	11	7046909	7047059	ENSG00000166387	protein_coding	ENST00000857462	7539178	492194.000000	proximity ENSG00000166387:6539178-8539178
chr11:7046908-7047059	11	7046909	7047059	ENSG00000166394	protein_coding	ENST00000872667	7674248	627264.000000	proximity ENSG00000166394:6674248-8674248
chr11:7046908-7047059	11	7046909	7047059	ENSG00000170683	protein_coding	ENST00000642047	7941708	894724.000000	proximity ENSG00000170683:6941708-8941708
chr11:7046908-7047059	11	7046909	7047059	ENSG00000170743	protein_coding	ENST00000318881	7251904	204920.000000	proximity ENSG00000170743:6251904-8251904
chr11:7046908-7047059	11	7046909	7047059	ENSG00000170748	protein_coding	ENST00000306904	7088998	42014.000000	proximity ENSG00000170748:6088998-8088998
chr11:7046908-7047059	11	7046909	7047059	ENSG00000170782	protein_coding	ENST00000379829	6876625	170359.000000	proximity ENSG00000170782:5876625-7876625
chr11:7046908-7047059	11	7046909	7047059	ENSG00000170790	protein_coding	ENST00000641461	6863057	183927.000000	proximity ENSG00000170790:5863057-7863057
chr11:7046908-7047059	11	7046909	7047059	ENSG00000170955	protein_coding	ENST00000954671	6320546	726438.000000	proximity ENSG00000170955:5320546-7320546
chr11:7046908-7047059	11	7046909	7047059	ENSG00000175390	protein_coding	ENST00000533626	7970251	923267.000000	proximity ENSG00000175390:6970251-8970251
chr11:7046908-7047059	11	7046909	7047059	ENSG00000175485	protein_coding	ENST00000311352	6199224	847760.000000	proximity ENSG00000175485:5199224-7199224
chr11:7046908-7047059	11	7046909	7047059	ENSG00000178358	protein_coding	ENST00000317834	6921002	125982.000000	proximity ENSG00000178358:5921002-7921002
chr11:7046908-7047059	11	7046909	7047059	ENSG00000179532	protein_coding	ENST00000254579	6497280	549704.000000	proximity ENSG00000179532:5497280-7497280
chr11:7046908-7047059	11	7046909	7047059	ENSG00000180878	protein_coding	ENST00000316375	6205557	841427.000000	proximity ENSG00000180878:5205557-7205557
chr11:7046908-7047059	11	7046909	7047059	ENSG00000180919	protein_coding	ENST00000316529	6107684	939300.000000	proximity ENSG00000180919:5107684-7107684
chr11:7046908-7047059	11	7046909	7047059	ENSG00000182261	protein_coding	ENST00000691676	7965447	918463.000000	proximity ENSG00000182261:6965447-8965447
chr11:7046908-7047059	11	7046909	7047059	ENSG00000182334	protein_coding	ENST00000641167	7830840	783856.000000	proximity ENSG00000182334:6830840-8830840
chr11:7046908-7047059	11	7046909	7047059	ENSG00000183303	protein_coding	ENST00000329434	7796942	749958.000000	proximity ENSG00000183303:6796942-8796942
chr11:7046908-7047059	11	7046909	7047059	ENSG00000183378	protein_coding	ENST00000533663	7706477	659493.000000	proximity ENSG00000183378:6706477-8706477
chr11:7046908-7047059	11	7046909	7047059	ENSG00000183801	protein_coding	ENST00000870571	7485362	438378.000000	proximity ENSG00000183801:6485362-8485362
chr11:7046908-7047059	11	7046909	7047059	ENSG00000184933	protein_coding	ENST00000641196	6799689	247295.000000	proximity ENSG00000184933:5799689-7799689
chr11:7046908-7047059	11	7046909	7047059	ENSG00000188124	protein_coding	ENST00000641124	6771976	275008.000000	proximity ENSG00000188124:5771976-7771976
chr11:7046908-7047059	11	7046909	7047059	ENSG00000255307	protein_coding	ENST00000530810	6170326	876658.000000	proximity ENSG00000255307:5170326-7170326
chr11:7046908-7047059	11	7046909	7047059	ENSG00000279000	protein_coding	ENST00000642108	7931268	884284.000000	proximity ENSG00000279000:6931268-8931268
chr11:7046908-7047059	11	7046909	7047059	ENSG00000279486	protein_coding	ENST00000641258	6783020	263964.000000	proximity ENSG00000279486:5783020-7783020
chr11:70470114-70470265	11	70470115	70470265	ENSG00000075388	protein_coding	ENST00000168712	69775341	694849.000000	proximity ENSG00000075388:68775341-70775341
chr11:70470114-70470265	11	70470115	70470265	ENSG00000085733	protein_coding	ENST00000882300	70399408	70782.000000	proximity ENSG00000085733:69399408-71399408
chr11:70470114-70470265	11	70470115	70470265	ENSG00000110092	protein_coding	ENST00000227507	69641156	829034.000000	proximity ENSG00000110092:68641156-70641156
chr11:70470114-70470265	11	70470115	70470265	ENSG00000131620	protein_coding	ENST00000531349	69985907	484283.000000	proximity ENSG00000131620:68985907-70985907
chr11:70470114-70470265	11	70470115	70470265	ENSG00000131626	protein_coding	ENST00000644155	70272228	197962.000000	proximity ENSG00000131626:69272228-71272228
chr11:70470114-70470265	11	70470115	70470265	ENSG00000149716	protein_coding	ENST00000941637	69675347	794843.000000	proximity ENSG00000149716:68675347-70675347
chr11:70470114-70470265	11	70470115	70470265	ENSG00000162105	protein_coding	ENST00000916035	71252844	782654.000000	proximity ENSG00000162105:70252844-72252844
chr11:70470114-70470265	11	70470115	70470265	ENSG00000162344	protein_coding	ENST00000911903	69704660	765530.000000	proximity ENSG00000162344:68704660-70704660
chr11:70470114-70470265	11	70470115	70470265	ENSG00000168040	protein_coding	ENST00000933048	70203295	266895.000000	proximity ENSG00000168040:69203295-71203295
chr11:70470114-70470265	11	70470115	70470265	ENSG00000172890	protein_coding	ENST00000319023	71453203	983013.000000	proximity ENSG00000172890:70453203-72453203
chr11:70470114-70470265	11	70470115	70470265	ENSG00000172893	protein_coding	ENST00000526780	71448071	977881.000000	proximity ENSG00000172893:70448071-72448071
chr11:70470114-70470265	11	70470115	70470265	ENSG00000186895	protein_coding	ENST00000334134	69819416	650774.000000	proximity ENSG00000186895:68819416-70819416
chr11:70470314-70470465	11	70470315	70470465	ENSG00000075388	protein_coding	ENST00000168712	69775341	695049.000000	proximity ENSG00000075388:68775341-70775341
chr11:70470314-70470465	11	70470315	70470465	ENSG00000085733	protein_coding	ENST00000882300	70399408	70982.000000	proximity ENSG00000085733:69399408-71399408
chr11:70470314-70470465	11	70470315	70470465	ENSG00000110092	protein_coding	ENST00000227507	69641156	829234.000000	proximity ENSG00000110092:68641156-70641156
chr11:70470314-70470465	11	70470315	70470465	ENSG00000131620	protein_coding	ENST00000531349	69985907	484483.000000	proximity ENSG00000131620:68985907-70985907
chr11:70470314-70470465	11	70470315	70470465	ENSG00000131626	protein_coding	ENST00000644155	70272228	198162.000000	proximity ENSG00000131626:69272228-71272228
chr11:70470314-70470465	11	70470315	70470465	ENSG00000149716	protein_coding	ENST00000941637	69675347	795043.000000	proximity ENSG00000149716:68675347-70675347
chr11:70470314-70470465	11	70470315	70470465	ENSG00000162105	protein_coding	ENST00000916035	71252844	782454.000000	proximity ENSG00000162105:70252844-72252844
chr11:70470314-70470465	11	70470315	70470465	ENSG00000162344	protein_coding	ENST00000911903	69704660	765730.000000	proximity ENSG00000162344:68704660-70704660
chr11:70470314-70470465	11	70470315	70470465	ENSG00000168040	protein_coding	ENST00000933048	70203295	267095.000000	proximity ENSG00000168040:69203295-71203295
chr11:70470314-70470465	11	70470315	70470465	ENSG00000172890	protein_coding	ENST00000319023	71453203	982813.000000	proximity ENSG00000172890:70453203-72453203
chr11:70470314-70470465	11	70470315	70470465	ENSG00000172893	protein_coding	ENST00000526780	71448071	977681.000000	proximity ENSG00000172893:70448071-72448071
chr11:70470314-70470465	11	70470315	70470465	ENSG00000186895	protein_coding	ENST00000334134	69819416	650974.000000	proximity ENSG00000186895:68819416-70819416
chr11:70471374-70471525	11	70471375	70471525	ENSG00000075388	protein_coding	ENST00000168712	69775341	696109.000000	proximity ENSG00000075388:68775341-70775341
chr11:70471374-70471525	11	70471375	70471525	ENSG00000085733	protein_coding	ENST00000882300	70399408	72042.000000	proximity ENSG00000085733:69399408-71399408
chr11:70471374-70471525	11	70471375	70471525	ENSG00000110092	protein_coding	ENST00000227507	69641156	830294.000000	proximity ENSG00000110092:68641156-70641156
chr11:70471374-70471525	11	70471375	70471525	ENSG00000131620	protein_coding	ENST00000531349	69985907	485543.000000	proximity ENSG00000131620:68985907-70985907
chr11:70471374-70471525	11	70471375	70471525	ENSG00000131626	protein_coding	ENST00000644155	70272228	199222.000000	proximity ENSG00000131626:69272228-71272228
chr11:70471374-70471525	11	70471375	70471525	ENSG00000149716	protein_coding	ENST00000941637	69675347	796103.000000	proximity ENSG00000149716:68675347-70675347
chr11:70471374-70471525	11	70471375	70471525	ENSG00000162105	protein_coding	ENST00000916035	71252844	781394.000000	proximity ENSG00000162105:70252844-72252844
chr11:70471374-70471525	11	70471375	70471525	ENSG00000162344	protein_coding	ENST00000911903	69704660	766790.000000	proximity ENSG00000162344:68704660-70704660
chr11:70471374-70471525	11	70471375	70471525	ENSG00000168040	protein_coding	ENST00000933048	70203295	268155.000000	proximity ENSG00000168040:69203295-71203295
chr11:70471374-70471525	11	70471375	70471525	ENSG00000172890	protein_coding	ENST00000319023	71453203	981753.000000	proximity ENSG00000172890:70453203-72453203
chr11:70471374-70471525	11	70471375	70471525	ENSG00000172893	protein_coding	ENST00000526780	71448071	976621.000000	proximity ENSG00000172893:70448071-72448071
chr11:70471374-70471525	11	70471375	70471525	ENSG00000186895	protein_coding	ENST00000334134	69819416	652034.000000	proximity ENSG00000186895:68819416-70819416
chr11:70477774-70477925	11	70477775	70477925	ENSG00000075388	protein_coding	ENST00000168712	69775341	702509.000000	proximity ENSG00000075388:68775341-70775341
chr11:70477774-70477925	11	70477775	70477925	ENSG00000085733	protein_coding	ENST00000882300	70399408	78442.000000	proximity ENSG00000085733:69399408-71399408
chr11:70477774-70477925	11	70477775	70477925	ENSG00000110092	protein_coding	ENST00000227507	69641156	836694.000000	proximity ENSG00000110092:68641156-70641156
chr11:70477774-70477925	11	70477775	70477925	ENSG00000131620	protein_coding	ENST00000531349	69985907	491943.000000	proximity ENSG00000131620:68985907-70985907
chr11:70477774-70477925	11	70477775	70477925	ENSG00000131626	protein_coding	ENST00000644155	70272228	205622.000000	proximity ENSG00000131626:69272228-71272228
chr11:70477774-70477925	11	70477775	70477925	ENSG00000149716	protein_coding	ENST00000941637	69675347	802503.000000	proximity ENSG00000149716:68675347-70675347
chr11:70477774-70477925	11	70477775	70477925	ENSG00000162105	protein_coding	ENST00000916035	71252844	774994.000000	proximity ENSG00000162105:70252844-72252844
chr11:70477774-70477925	11	70477775	70477925	ENSG00000162344	protein_coding	ENST00000911903	69704660	773190.000000	proximity ENSG00000162344:68704660-70704660
chr11:70477774-70477925	11	70477775	70477925	ENSG00000168040	protein_coding	ENST00000933048	70203295	274555.000000	proximity ENSG00000168040:69203295-71203295
chr11:70477774-70477925	11	70477775	70477925	ENSG00000172890	protein_coding	ENST00000319023	71453203	975353.000000	proximity ENSG00000172890:70453203-72453203
chr11:70477774-70477925	11	70477775	70477925	ENSG00000172893	protein_coding	ENST00000526780	71448071	970221.000000	proximity ENSG00000172893:70448071-72448071
chr11:70477774-70477925	11	70477775	70477925	ENSG00000186895	protein_coding	ENST00000334134	69819416	658434.000000	proximity ENSG00000186895:68819416-70819416
chr11:70482079-70482230	11	70482080	70482230	ENSG00000075388	protein_coding	ENST00000168712	69775341	706814.000000	proximity ENSG00000075388:68775341-70775341
chr11:70482079-70482230	11	70482080	70482230	ENSG00000085733	protein_coding	ENST00000882300	70399408	82747.000000	proximity ENSG00000085733:69399408-71399408
chr11:70482079-70482230	11	70482080	70482230	ENSG00000110092	protein_coding	ENST00000227507	69641156	840999.000000	proximity ENSG00000110092:68641156-70641156
chr11:70482079-70482230	11	70482080	70482230	ENSG00000131620	protein_coding	ENST00000531349	69985907	496248.000000	proximity ENSG00000131620:68985907-70985907
chr11:70482079-70482230	11	70482080	70482230	ENSG00000131626	protein_coding	ENST00000644155	70272228	209927.000000	proximity ENSG00000131626:69272228-71272228
chr11:70482079-70482230	11	70482080	70482230	ENSG00000149716	protein_coding	ENST00000941637	69675347	806808.000000	proximity ENSG00000149716:68675347-70675347
chr11:70482079-70482230	11	70482080	70482230	ENSG00000162105	protein_coding	ENST00000916035	71252844	770689.000000	proximity ENSG00000162105:70252844-72252844
chr11:70482079-70482230	11	70482080	70482230	ENSG00000162344	protein_coding	ENST00000911903	69704660	777495.000000	proximity ENSG00000162344:68704660-70704660
chr11:70482079-70482230	11	70482080	70482230	ENSG00000168040	protein_coding	ENST00000933048	70203295	278860.000000	proximity ENSG00000168040:69203295-71203295
chr11:70482079-70482230	11	70482080	70482230	ENSG00000172890	protein_coding	ENST00000319023	71453203	971048.000000	proximity ENSG00000172890:70453203-72453203
chr11:70482079-70482230	11	70482080	70482230	ENSG00000172893	protein_coding	ENST00000526780	71448071	965916.000000	proximity ENSG00000172893:70448071-72448071
chr11:70482079-70482230	11	70482080	70482230	ENSG00000186895	protein_coding	ENST00000334134	69819416	662739.000000	proximity ENSG00000186895:68819416-70819416
chr11:70482274-70482425	11	70482275	70482425	ENSG00000075388	protein_coding	ENST00000168712	69775341	707009.000000	proximity ENSG00000075388:68775341-70775341
chr11:70482274-70482425	11	70482275	70482425	ENSG00000085733	protein_coding	ENST00000882300	70399408	82942.000000	proximity ENSG00000085733:69399408-71399408
chr11:70482274-70482425	11	70482275	70482425	ENSG00000110092	protein_coding	ENST00000227507	69641156	841194.000000	proximity ENSG00000110092:68641156-70641156
chr11:70482274-70482425	11	70482275	70482425	ENSG00000131620	protein_coding	ENST00000531349	69985907	496443.000000	proximity ENSG00000131620:68985907-70985907
chr11:70482274-70482425	11	70482275	70482425	ENSG00000131626	protein_coding	ENST00000644155	70272228	210122.000000	proximity ENSG00000131626:69272228-71272228
chr11:70482274-70482425	11	70482275	70482425	ENSG00000149716	protein_coding	ENST00000941637	69675347	807003.000000	proximity ENSG00000149716:68675347-70675347
chr11:70482274-70482425	11	70482275	70482425	ENSG00000162105	protein_coding	ENST00000916035	71252844	770494.000000	proximity ENSG00000162105:70252844-72252844
chr11:70482274-70482425	11	70482275	70482425	ENSG00000162344	protein_coding	ENST00000911903	69704660	777690.000000	proximity ENSG00000162344:68704660-70704660
chr11:70482274-70482425	11	70482275	70482425	ENSG00000168040	protein_coding	ENST00000933048	70203295	279055.000000	proximity ENSG00000168040:69203295-71203295
chr11:70482274-70482425	11	70482275	70482425	ENSG00000172890	protein_coding	ENST00000319023	71453203	970853.000000	proximity ENSG00000172890:70453203-72453203
chr11:70482274-70482425	11	70482275	70482425	ENSG00000172893	protein_coding	ENST00000526780	71448071	965721.000000	proximity ENSG00000172893:70448071-72448071
chr11:70482274-70482425	11	70482275	70482425	ENSG00000186895	protein_coding	ENST00000334134	69819416	662934.000000	proximity ENSG00000186895:68819416-70819416
chr11:70482439-70482590	11	70482440	70482590	ENSG00000075388	protein_coding	ENST00000168712	69775341	707174.000000	proximity ENSG00000075388:68775341-70775341
chr11:70482439-70482590	11	70482440	70482590	ENSG00000085733	protein_coding	ENST00000882300	70399408	83107.000000	proximity ENSG00000085733:69399408-71399408
chr11:70482439-70482590	11	70482440	70482590	ENSG00000110092	protein_coding	ENST00000227507	69641156	841359.000000	proximity ENSG00000110092:68641156-70641156
chr11:70482439-70482590	11	70482440	70482590	ENSG00000131620	protein_coding	ENST00000531349	69985907	496608.000000	proximity ENSG00000131620:68985907-70985907
chr11:70482439-70482590	11	70482440	70482590	ENSG00000131626	protein_coding	ENST00000644155	70272228	210287.000000	proximity ENSG00000131626:69272228-71272228
chr11:70482439-70482590	11	70482440	70482590	ENSG00000149716	protein_coding	ENST00000941637	69675347	807168.000000	proximity ENSG00000149716:68675347-70675347
chr11:70482439-70482590	11	70482440	70482590	ENSG00000162105	protein_coding	ENST00000916035	71252844	770329.000000	proximity ENSG00000162105:70252844-72252844
chr11:70482439-70482590	11	70482440	70482590	ENSG00000162344	protein_coding	ENST00000911903	69704660	777855.000000	proximity ENSG00000162344:68704660-70704660
chr11:70482439-70482590	11	70482440	70482590	ENSG00000168040	protein_coding	ENST00000933048	70203295	279220.000000	proximity ENSG00000168040:69203295-71203295
chr11:70482439-70482590	11	70482440	70482590	ENSG00000172890	protein_coding	ENST00000319023	71453203	970688.000000	proximity ENSG00000172890:70453203-72453203
chr11:70482439-70482590	11	70482440	70482590	ENSG00000172893	protein_coding	ENST00000526780	71448071	965556.000000	proximity ENSG00000172893:70448071-72448071
chr11:70482439-70482590	11	70482440	70482590	ENSG00000186895	protein_coding	ENST00000334134	69819416	663099.000000	proximity ENSG00000186895:68819416-70819416
chr11:70482634-70482785	11	70482635	70482785	ENSG00000075388	protein_coding	ENST00000168712	69775341	707369.000000	proximity ENSG00000075388:68775341-70775341
chr11:70482634-70482785	11	70482635	70482785	ENSG00000085733	protein_coding	ENST00000882300	70399408	83302.000000	proximity ENSG00000085733:69399408-71399408
chr11:70482634-70482785	11	70482635	70482785	ENSG00000110092	protein_coding	ENST00000227507	69641156	841554.000000	proximity ENSG00000110092:68641156-70641156
chr11:70482634-70482785	11	70482635	70482785	ENSG00000131620	protein_coding	ENST00000531349	69985907	496803.000000	proximity ENSG00000131620:68985907-70985907
chr11:70482634-70482785	11	70482635	70482785	ENSG00000131626	protein_coding	ENST00000644155	70272228	210482.000000	proximity ENSG00000131626:69272228-71272228
chr11:70482634-70482785	11	70482635	70482785	ENSG00000149716	protein_coding	ENST00000941637	69675347	807363.000000	proximity ENSG00000149716:68675347-70675347
chr11:70482634-70482785	11	70482635	70482785	ENSG00000162105	protein_coding	ENST00000916035	71252844	770134.000000	proximity ENSG00000162105:70252844-72252844
chr11:70482634-70482785	11	70482635	70482785	ENSG00000162344	protein_coding	ENST00000911903	69704660	778050.000000	proximity ENSG00000162344:68704660-70704660
chr11:70482634-70482785	11	70482635	70482785	ENSG00000168040	protein_coding	ENST00000933048	70203295	279415.000000	proximity ENSG00000168040:69203295-71203295
chr11:70482634-70482785	11	70482635	70482785	ENSG00000172890	protein_coding	ENST00000319023	71453203	970493.000000	proximity ENSG00000172890:70453203-72453203
chr11:70482634-70482785	11	70482635	70482785	ENSG00000172893	protein_coding	ENST00000526780	71448071	965361.000000	proximity ENSG00000172893:70448071-72448071
chr11:70482634-70482785	11	70482635	70482785	ENSG00000186895	protein_coding	ENST00000334134	69819416	663294.000000	proximity ENSG00000186895:68819416-70819416
chr11:70483134-70483285	11	70483135	70483285	ENSG00000075388	protein_coding	ENST00000168712	69775341	707869.000000	proximity ENSG00000075388:68775341-70775341
chr11:70483134-70483285	11	70483135	70483285	ENSG00000085733	protein_coding	ENST00000882300	70399408	83802.000000	proximity ENSG00000085733:69399408-71399408
chr11:70483134-70483285	11	70483135	70483285	ENSG00000110092	protein_coding	ENST00000227507	69641156	842054.000000	proximity ENSG00000110092:68641156-70641156
chr11:70483134-70483285	11	70483135	70483285	ENSG00000131620	protein_coding	ENST00000531349	69985907	497303.000000	proximity ENSG00000131620:68985907-70985907
chr11:70483134-70483285	11	70483135	70483285	ENSG00000131626	protein_coding	ENST00000644155	70272228	210982.000000	proximity ENSG00000131626:69272228-71272228
chr11:70483134-70483285	11	70483135	70483285	ENSG00000149716	protein_coding	ENST00000941637	69675347	807863.000000	proximity ENSG00000149716:68675347-70675347
chr11:70483134-70483285	11	70483135	70483285	ENSG00000162105	protein_coding	ENST00000916035	71252844	769634.000000	proximity ENSG00000162105:70252844-72252844
chr11:70483134-70483285	11	70483135	70483285	ENSG00000162344	protein_coding	ENST00000911903	69704660	778550.000000	proximity ENSG00000162344:68704660-70704660
chr11:70483134-70483285	11	70483135	70483285	ENSG00000168040	protein_coding	ENST00000933048	70203295	279915.000000	proximity ENSG00000168040:69203295-71203295
chr11:70483134-70483285	11	70483135	70483285	ENSG00000172890	protein_coding	ENST00000319023	71453203	969993.000000	proximity ENSG00000172890:70453203-72453203
chr11:70483134-70483285	11	70483135	70483285	ENSG00000172893	protein_coding	ENST00000526780	71448071	964861.000000	proximity ENSG00000172893:70448071-72448071
chr11:70483134-70483285	11	70483135	70483285	ENSG00000186895	protein_coding	ENST00000334134	69819416	663794.000000	proximity ENSG00000186895:68819416-70819416
chr11:70501214-70501365	11	70501215	70501365	ENSG00000075388	protein_coding	ENST00000168712	69775341	725949.000000	proximity ENSG00000075388:68775341-70775341
chr11:70501214-70501365	11	70501215	70501365	ENSG00000085733	protein_coding	ENST00000882300	70399408	101882.000000	proximity ENSG00000085733:69399408-71399408
chr11:70501214-70501365	11	70501215	70501365	ENSG00000110092	protein_coding	ENST00000227507	69641156	860134.000000	proximity ENSG00000110092:68641156-70641156
chr11:70501214-70501365	11	70501215	70501365	ENSG00000131620	protein_coding	ENST00000531349	69985907	515383.000000	proximity ENSG00000131620:68985907-70985907
chr11:70501214-70501365	11	70501215	70501365	ENSG00000131626	protein_coding	ENST00000644155	70272228	229062.000000	proximity ENSG00000131626:69272228-71272228
chr11:70501214-70501365	11	70501215	70501365	ENSG00000149716	protein_coding	ENST00000941637	69675347	825943.000000	proximity ENSG00000149716:68675347-70675347
chr11:70501214-70501365	11	70501215	70501365	ENSG00000162105	protein_coding	ENST00000916035	71252844	751554.000000	proximity ENSG00000162105:70252844-72252844
chr11:70501214-70501365	11	70501215	70501365	ENSG00000162344	protein_coding	ENST00000911903	69704660	796630.000000	proximity ENSG00000162344:68704660-70704660
chr11:70501214-70501365	11	70501215	70501365	ENSG00000168040	protein_coding	ENST00000933048	70203295	297995.000000	proximity ENSG00000168040:69203295-71203295
chr11:70501214-70501365	11	70501215	70501365	ENSG00000172890	protein_coding	ENST00000319023	71453203	951913.000000	proximity ENSG00000172890:70453203-72453203
chr11:70501214-70501365	11	70501215	70501365	ENSG00000172893	protein_coding	ENST00000526780	71448071	946781.000000	proximity ENSG00000172893:70448071-72448071
chr11:70501214-70501365	11	70501215	70501365	ENSG00000186895	protein_coding	ENST00000334134	69819416	681874.000000	proximity ENSG00000186895:68819416-70819416
chr11:70503979-70504130	11	70503980	70504130	ENSG00000075388	protein_coding	ENST00000168712	69775341	728714.000000	proximity ENSG00000075388:68775341-70775341
chr11:70503979-70504130	11	70503980	70504130	ENSG00000085733	protein_coding	ENST00000882300	70399408	104647.000000	proximity ENSG00000085733:69399408-71399408
chr11:70503979-70504130	11	70503980	70504130	ENSG00000110092	protein_coding	ENST00000227507	69641156	862899.000000	proximity ENSG00000110092:68641156-70641156
chr11:70503979-70504130	11	70503980	70504130	ENSG00000131620	protein_coding	ENST00000531349	69985907	518148.000000	proximity ENSG00000131620:68985907-70985907
chr11:70503979-70504130	11	70503980	70504130	ENSG00000131626	protein_coding	ENST00000644155	70272228	231827.000000	proximity ENSG00000131626:69272228-71272228
chr11:70503979-70504130	11	70503980	70504130	ENSG00000149716	protein_coding	ENST00000941637	69675347	828708.000000	proximity ENSG00000149716:68675347-70675347
chr11:70503979-70504130	11	70503980	70504130	ENSG00000162105	protein_coding	ENST00000916035	71252844	748789.000000	proximity ENSG00000162105:70252844-72252844
chr11:70503979-70504130	11	70503980	70504130	ENSG00000162344	protein_coding	ENST00000911903	69704660	799395.000000	proximity ENSG00000162344:68704660-70704660
chr11:70503979-70504130	11	70503980	70504130	ENSG00000168040	protein_coding	ENST00000933048	70203295	300760.000000	proximity ENSG00000168040:69203295-71203295
chr11:70503979-70504130	11	70503980	70504130	ENSG00000172890	protein_coding	ENST00000319023	71453203	949148.000000	proximity ENSG00000172890:70453203-72453203
chr11:70503979-70504130	11	70503980	70504130	ENSG00000172893	protein_coding	ENST00000526780	71448071	944016.000000	proximity ENSG00000172893:70448071-72448071
chr11:70503979-70504130	11	70503980	70504130	ENSG00000186895	protein_coding	ENST00000334134	69819416	684639.000000	proximity ENSG00000186895:68819416-70819416
chr11:70518134-70518285	11	70518135	70518285	ENSG00000075388	protein_coding	ENST00000168712	69775341	742869.000000	proximity ENSG00000075388:68775341-70775341
chr11:70518134-70518285	11	70518135	70518285	ENSG00000085733	protein_coding	ENST00000882300	70399408	118802.000000	proximity ENSG00000085733:69399408-71399408
chr11:70518134-70518285	11	70518135	70518285	ENSG00000110092	protein_coding	ENST00000227507	69641156	877054.000000	proximity ENSG00000110092:68641156-70641156
chr11:70518134-70518285	11	70518135	70518285	ENSG00000131620	protein_coding	ENST00000531349	69985907	532303.000000	proximity ENSG00000131620:68985907-70985907
chr11:70518134-70518285	11	70518135	70518285	ENSG00000131626	protein_coding	ENST00000644155	70272228	245982.000000	proximity ENSG00000131626:69272228-71272228
chr11:70518134-70518285	11	70518135	70518285	ENSG00000149716	protein_coding	ENST00000941637	69675347	842863.000000	proximity ENSG00000149716:68675347-70675347
chr11:70518134-70518285	11	70518135	70518285	ENSG00000162105	protein_coding	ENST00000916035	71252844	734634.000000	proximity ENSG00000162105:70252844-72252844
chr11:70518134-70518285	11	70518135	70518285	ENSG00000162344	protein_coding	ENST00000911903	69704660	813550.000000	proximity ENSG00000162344:68704660-70704660
chr11:70518134-70518285	11	70518135	70518285	ENSG00000168040	protein_coding	ENST00000933048	70203295	314915.000000	proximity ENSG00000168040:69203295-71203295
chr11:70518134-70518285	11	70518135	70518285	ENSG00000172890	protein_coding	ENST00000319023	71453203	934993.000000	proximity ENSG00000172890:70453203-72453203
chr11:70518134-70518285	11	70518135	70518285	ENSG00000172893	protein_coding	ENST00000526780	71448071	929861.000000	proximity ENSG00000172893:70448071-72448071
chr11:70518134-70518285	11	70518135	70518285	ENSG00000186895	protein_coding	ENST00000334134	69819416	698794.000000	proximity ENSG00000186895:68819416-70819416
chr11:70518354-70518505	11	70518355	70518505	ENSG00000075388	protein_coding	ENST00000168712	69775341	743089.000000	proximity ENSG00000075388:68775341-70775341
chr11:70518354-70518505	11	70518355	70518505	ENSG00000085733	protein_coding	ENST00000882300	70399408	119022.000000	proximity ENSG00000085733:69399408-71399408
chr11:70518354-70518505	11	70518355	70518505	ENSG00000110092	protein_coding	ENST00000227507	69641156	877274.000000	proximity ENSG00000110092:68641156-70641156
chr11:70518354-70518505	11	70518355	70518505	ENSG00000131620	protein_coding	ENST00000531349	69985907	532523.000000	proximity ENSG00000131620:68985907-70985907
chr11:70518354-70518505	11	70518355	70518505	ENSG00000131626	protein_coding	ENST00000644155	70272228	246202.000000	proximity ENSG00000131626:69272228-71272228
chr11:70518354-70518505	11	70518355	70518505	ENSG00000149716	protein_coding	ENST00000941637	69675347	843083.000000	proximity ENSG00000149716:68675347-70675347
chr11:70518354-70518505	11	70518355	70518505	ENSG00000162105	protein_coding	ENST00000916035	71252844	734414.000000	proximity ENSG00000162105:70252844-72252844
chr11:70518354-70518505	11	70518355	70518505	ENSG00000162344	protein_coding	ENST00000911903	69704660	813770.000000	proximity ENSG00000162344:68704660-70704660
chr11:70518354-70518505	11	70518355	70518505	ENSG00000168040	protein_coding	ENST00000933048	70203295	315135.000000	proximity ENSG00000168040:69203295-71203295
chr11:70518354-70518505	11	70518355	70518505	ENSG00000172890	protein_coding	ENST00000319023	71453203	934773.000000	proximity ENSG00000172890:70453203-72453203
chr11:70518354-70518505	11	70518355	70518505	ENSG00000172893	protein_coding	ENST00000526780	71448071	929641.000000	proximity ENSG00000172893:70448071-72448071
chr11:70518354-70518505	11	70518355	70518505	ENSG00000186895	protein_coding	ENST00000334134	69819416	699014.000000	proximity ENSG00000186895:68819416-70819416
chr11:70519234-70519385	11	70519235	70519385	ENSG00000075388	protein_coding	ENST00000168712	69775341	743969.000000	proximity ENSG00000075388:68775341-70775341
chr11:70519234-70519385	11	70519235	70519385	ENSG00000085733	protein_coding	ENST00000882300	70399408	119902.000000	proximity ENSG00000085733:69399408-71399408
chr11:70519234-70519385	11	70519235	70519385	ENSG00000110092	protein_coding	ENST00000227507	69641156	878154.000000	proximity ENSG00000110092:68641156-70641156
chr11:70519234-70519385	11	70519235	70519385	ENSG00000131620	protein_coding	ENST00000531349	69985907	533403.000000	proximity ENSG00000131620:68985907-70985907
chr11:70519234-70519385	11	70519235	70519385	ENSG00000131626	protein_coding	ENST00000644155	70272228	247082.000000	proximity ENSG00000131626:69272228-71272228
chr11:70519234-70519385	11	70519235	70519385	ENSG00000149716	protein_coding	ENST00000941637	69675347	843963.000000	proximity ENSG00000149716:68675347-70675347
chr11:70519234-70519385	11	70519235	70519385	ENSG00000162105	protein_coding	ENST00000916035	71252844	733534.000000	proximity ENSG00000162105:70252844-72252844
chr11:70519234-70519385	11	70519235	70519385	ENSG00000162344	protein_coding	ENST00000911903	69704660	814650.000000	proximity ENSG00000162344:68704660-70704660
chr11:70519234-70519385	11	70519235	70519385	ENSG00000168040	protein_coding	ENST00000933048	70203295	316015.000000	proximity ENSG00000168040:69203295-71203295
chr11:70519234-70519385	11	70519235	70519385	ENSG00000172890	protein_coding	ENST00000319023	71453203	933893.000000	proximity ENSG00000172890:70453203-72453203
chr11:70519234-70519385	11	70519235	70519385	ENSG00000172893	protein_coding	ENST00000526780	71448071	928761.000000	proximity ENSG00000172893:70448071-72448071
chr11:70519234-70519385	11	70519235	70519385	ENSG00000186895	protein_coding	ENST00000334134	69819416	699894.000000	proximity ENSG00000186895:68819416-70819416
chr11:70522994-70523145	11	70522995	70523145	ENSG00000075388	protein_coding	ENST00000168712	69775341	747729.000000	proximity ENSG00000075388:68775341-70775341
chr11:70522994-70523145	11	70522995	70523145	ENSG00000085733	protein_coding	ENST00000882300	70399408	123662.000000	proximity ENSG00000085733:69399408-71399408
chr11:70522994-70523145	11	70522995	70523145	ENSG00000110092	protein_coding	ENST00000227507	69641156	881914.000000	proximity ENSG00000110092:68641156-70641156
chr11:70522994-70523145	11	70522995	70523145	ENSG00000131620	protein_coding	ENST00000531349	69985907	537163.000000	proximity ENSG00000131620:68985907-70985907
chr11:70522994-70523145	11	70522995	70523145	ENSG00000131626	protein_coding	ENST00000644155	70272228	250842.000000	proximity ENSG00000131626:69272228-71272228
chr11:70522994-70523145	11	70522995	70523145	ENSG00000149716	protein_coding	ENST00000941637	69675347	847723.000000	proximity ENSG00000149716:68675347-70675347
chr11:70522994-70523145	11	70522995	70523145	ENSG00000162105	protein_coding	ENST00000916035	71252844	729774.000000	proximity ENSG00000162105:70252844-72252844
chr11:70522994-70523145	11	70522995	70523145	ENSG00000162344	protein_coding	ENST00000911903	69704660	818410.000000	proximity ENSG00000162344:68704660-70704660
chr11:70522994-70523145	11	70522995	70523145	ENSG00000168040	protein_coding	ENST00000933048	70203295	319775.000000	proximity ENSG00000168040:69203295-71203295
chr11:70522994-70523145	11	70522995	70523145	ENSG00000172890	protein_coding	ENST00000319023	71453203	930133.000000	proximity ENSG00000172890:70453203-72453203
chr11:70522994-70523145	11	70522995	70523145	ENSG00000172893	protein_coding	ENST00000526780	71448071	925001.000000	proximity ENSG00000172893:70448071-72448071
chr11:70522994-70523145	11	70522995	70523145	ENSG00000186895	protein_coding	ENST00000334134	69819416	703654.000000	proximity ENSG00000186895:68819416-70819416
chr11:70524614-70524765	11	70524615	70524765	ENSG00000075388	protein_coding	ENST00000168712	69775341	749349.000000	proximity ENSG00000075388:68775341-70775341
chr11:70524614-70524765	11	70524615	70524765	ENSG00000085733	protein_coding	ENST00000882300	70399408	125282.000000	proximity ENSG00000085733:69399408-71399408
chr11:70524614-70524765	11	70524615	70524765	ENSG00000110092	protein_coding	ENST00000227507	69641156	883534.000000	proximity ENSG00000110092:68641156-70641156
chr11:70524614-70524765	11	70524615	70524765	ENSG00000131620	protein_coding	ENST00000531349	69985907	538783.000000	proximity ENSG00000131620:68985907-70985907
chr11:70524614-70524765	11	70524615	70524765	ENSG00000131626	protein_coding	ENST00000644155	70272228	252462.000000	proximity ENSG00000131626:69272228-71272228
chr11:70524614-70524765	11	70524615	70524765	ENSG00000149716	protein_coding	ENST00000941637	69675347	849343.000000	proximity ENSG00000149716:68675347-70675347
chr11:70524614-70524765	11	70524615	70524765	ENSG00000162105	protein_coding	ENST00000916035	71252844	728154.000000	proximity ENSG00000162105:70252844-72252844
chr11:70524614-70524765	11	70524615	70524765	ENSG00000162344	protein_coding	ENST00000911903	69704660	820030.000000	proximity ENSG00000162344:68704660-70704660
chr11:70524614-70524765	11	70524615	70524765	ENSG00000168040	protein_coding	ENST00000933048	70203295	321395.000000	proximity ENSG00000168040:69203295-71203295
chr11:70524614-70524765	11	70524615	70524765	ENSG00000172890	protein_coding	ENST00000319023	71453203	928513.000000	proximity ENSG00000172890:70453203-72453203
chr11:70524614-70524765	11	70524615	70524765	ENSG00000172893	protein_coding	ENST00000526780	71448071	923381.000000	proximity ENSG00000172893:70448071-72448071
chr11:70524614-70524765	11	70524615	70524765	ENSG00000186895	protein_coding	ENST00000334134	69819416	705274.000000	proximity ENSG00000186895:68819416-70819416
chr11:70532114-70532265	11	70532115	70532265	ENSG00000075388	protein_coding	ENST00000168712	69775341	756849.000000	proximity ENSG00000075388:68775341-70775341
chr11:70532114-70532265	11	70532115	70532265	ENSG00000085733	protein_coding	ENST00000882300	70399408	132782.000000	proximity ENSG00000085733:69399408-71399408
chr11:70532114-70532265	11	70532115	70532265	ENSG00000110092	protein_coding	ENST00000227507	69641156	891034.000000	proximity ENSG00000110092:68641156-70641156
chr11:70532114-70532265	11	70532115	70532265	ENSG00000131620	protein_coding	ENST00000531349	69985907	546283.000000	proximity ENSG00000131620:68985907-70985907
chr11:70532114-70532265	11	70532115	70532265	ENSG00000131626	protein_coding	ENST00000644155	70272228	259962.000000	proximity ENSG00000131626:69272228-71272228
chr11:70532114-70532265	11	70532115	70532265	ENSG00000149716	protein_coding	ENST00000941637	69675347	856843.000000	proximity ENSG00000149716:68675347-70675347
chr11:70532114-70532265	11	70532115	70532265	ENSG00000162105	protein_coding	ENST00000916035	71252844	720654.000000	proximity ENSG00000162105:70252844-72252844
chr11:70532114-70532265	11	70532115	70532265	ENSG00000162344	protein_coding	ENST00000911903	69704660	827530.000000	proximity ENSG00000162344:68704660-70704660
chr11:70532114-70532265	11	70532115	70532265	ENSG00000168040	protein_coding	ENST00000933048	70203295	328895.000000	proximity ENSG00000168040:69203295-71203295
chr11:70532114-70532265	11	70532115	70532265	ENSG00000172890	protein_coding	ENST00000319023	71453203	921013.000000	proximity ENSG00000172890:70453203-72453203
chr11:70532114-70532265	11	70532115	70532265	ENSG00000172893	protein_coding	ENST00000526780	71448071	915881.000000	proximity ENSG00000172893:70448071-72448071
chr11:70532114-70532265	11	70532115	70532265	ENSG00000186895	protein_coding	ENST00000334134	69819416	712774.000000	proximity ENSG00000186895:68819416-70819416
chr11:70532114-70532265	11	70532115	70532265	ENSG00000244411	protein_coding	ENST00000398536	71527267	995077.000000	proximity ENSG00000244411:70527267-72527267
chr11:70532814-70532965	11	70532815	70532965	ENSG00000075388	protein_coding	ENST00000168712	69775341	757549.000000	proximity ENSG00000075388:68775341-70775341
chr11:70532814-70532965	11	70532815	70532965	ENSG00000085733	protein_coding	ENST00000882300	70399408	133482.000000	proximity ENSG00000085733:69399408-71399408
chr11:70532814-70532965	11	70532815	70532965	ENSG00000110092	protein_coding	ENST00000227507	69641156	891734.000000	proximity ENSG00000110092:68641156-70641156
chr11:70532814-70532965	11	70532815	70532965	ENSG00000131620	protein_coding	ENST00000531349	69985907	546983.000000	proximity ENSG00000131620:68985907-70985907
chr11:70532814-70532965	11	70532815	70532965	ENSG00000131626	protein_coding	ENST00000644155	70272228	260662.000000	proximity ENSG00000131626:69272228-71272228
chr11:70532814-70532965	11	70532815	70532965	ENSG00000149716	protein_coding	ENST00000941637	69675347	857543.000000	proximity ENSG00000149716:68675347-70675347
chr11:70532814-70532965	11	70532815	70532965	ENSG00000162105	protein_coding	ENST00000916035	71252844	719954.000000	proximity ENSG00000162105:70252844-72252844
chr11:70532814-70532965	11	70532815	70532965	ENSG00000162344	protein_coding	ENST00000911903	69704660	828230.000000	proximity ENSG00000162344:68704660-70704660
chr11:70532814-70532965	11	70532815	70532965	ENSG00000168040	protein_coding	ENST00000933048	70203295	329595.000000	proximity ENSG00000168040:69203295-71203295
chr11:70532814-70532965	11	70532815	70532965	ENSG00000172890	protein_coding	ENST00000319023	71453203	920313.000000	proximity ENSG00000172890:70453203-72453203
chr11:70532814-70532965	11	70532815	70532965	ENSG00000172893	protein_coding	ENST00000526780	71448071	915181.000000	proximity ENSG00000172893:70448071-72448071
chr11:70532814-70532965	11	70532815	70532965	ENSG00000186895	protein_coding	ENST00000334134	69819416	713474.000000	proximity ENSG00000186895:68819416-70819416
chr11:70532814-70532965	11	70532815	70532965	ENSG00000244411	protein_coding	ENST00000398536	71527267	994377.000000	proximity ENSG00000244411:70527267-72527267
chr11:70545214-70545365	11	70545215	70545365	ENSG00000075388	protein_coding	ENST00000168712	69775341	769949.000000	proximity ENSG00000075388:68775341-70775341
chr11:70545214-70545365	11	70545215	70545365	ENSG00000085733	protein_coding	ENST00000882300	70399408	145882.000000	proximity ENSG00000085733:69399408-71399408
chr11:70545214-70545365	11	70545215	70545365	ENSG00000110092	protein_coding	ENST00000227507	69641156	904134.000000	proximity ENSG00000110092:68641156-70641156
chr11:70545214-70545365	11	70545215	70545365	ENSG00000131620	protein_coding	ENST00000531349	69985907	559383.000000	proximity ENSG00000131620:68985907-70985907
chr11:70545214-70545365	11	70545215	70545365	ENSG00000131626	protein_coding	ENST00000644155	70272228	273062.000000	proximity ENSG00000131626:69272228-71272228
chr11:70545214-70545365	11	70545215	70545365	ENSG00000149716	protein_coding	ENST00000941637	69675347	869943.000000	proximity ENSG00000149716:68675347-70675347
chr11:70545214-70545365	11	70545215	70545365	ENSG00000162105	protein_coding	ENST00000916035	71252844	707554.000000	proximity ENSG00000162105:70252844-72252844
chr11:70545214-70545365	11	70545215	70545365	ENSG00000162344	protein_coding	ENST00000911903	69704660	840630.000000	proximity ENSG00000162344:68704660-70704660
chr11:70545214-70545365	11	70545215	70545365	ENSG00000168040	protein_coding	ENST00000933048	70203295	341995.000000	proximity ENSG00000168040:69203295-71203295
chr11:70545214-70545365	11	70545215	70545365	ENSG00000172890	protein_coding	ENST00000319023	71453203	907913.000000	proximity ENSG00000172890:70453203-72453203
chr11:70545214-70545365	11	70545215	70545365	ENSG00000172893	protein_coding	ENST00000526780	71448071	902781.000000	proximity ENSG00000172893:70448071-72448071
chr11:70545214-70545365	11	70545215	70545365	ENSG00000186895	protein_coding	ENST00000334134	69819416	725874.000000	proximity ENSG00000186895:68819416-70819416
chr11:70545214-70545365	11	70545215	70545365	ENSG00000241233	protein_coding	ENST00000398534	71538025	992735.000000	proximity ENSG00000241233:70538025-72538025
chr11:70545214-70545365	11	70545215	70545365	ENSG00000244411	protein_coding	ENST00000398536	71527267	981977.000000	proximity ENSG00000244411:70527267-72527267
chr11:70556974-70557125	11	70556975	70557125	ENSG00000075388	protein_coding	ENST00000168712	69775341	781709.000000	proximity ENSG00000075388:68775341-70775341
chr11:70556974-70557125	11	70556975	70557125	ENSG00000085733	protein_coding	ENST00000882300	70399408	157642.000000	proximity ENSG00000085733:69399408-71399408
chr11:70556974-70557125	11	70556975	70557125	ENSG00000110092	protein_coding	ENST00000227507	69641156	915894.000000	proximity ENSG00000110092:68641156-70641156
chr11:70556974-70557125	11	70556975	70557125	ENSG00000131620	protein_coding	ENST00000531349	69985907	571143.000000	proximity ENSG00000131620:68985907-70985907
chr11:70556974-70557125	11	70556975	70557125	ENSG00000131626	protein_coding	ENST00000644155	70272228	284822.000000	proximity ENSG00000131626:69272228-71272228
chr11:70556974-70557125	11	70556975	70557125	ENSG00000149716	protein_coding	ENST00000941637	69675347	881703.000000	proximity ENSG00000149716:68675347-70675347
chr11:70556974-70557125	11	70556975	70557125	ENSG00000162105	protein_coding	ENST00000916035	71252844	695794.000000	proximity ENSG00000162105:70252844-72252844
chr11:70556974-70557125	11	70556975	70557125	ENSG00000162344	protein_coding	ENST00000911903	69704660	852390.000000	proximity ENSG00000162344:68704660-70704660
chr11:70556974-70557125	11	70556975	70557125	ENSG00000168040	protein_coding	ENST00000933048	70203295	353755.000000	proximity ENSG00000168040:69203295-71203295
chr11:70556974-70557125	11	70556975	70557125	ENSG00000172890	protein_coding	ENST00000319023	71453203	896153.000000	proximity ENSG00000172890:70453203-72453203
chr11:70556974-70557125	11	70556975	70557125	ENSG00000172893	protein_coding	ENST00000526780	71448071	891021.000000	proximity ENSG00000172893:70448071-72448071
chr11:70556974-70557125	11	70556975	70557125	ENSG00000186895	protein_coding	ENST00000334134	69819416	737634.000000	proximity ENSG00000186895:68819416-70819416
chr11:70556974-70557125	11	70556975	70557125	ENSG00000241233	protein_coding	ENST00000398534	71538025	980975.000000	proximity ENSG00000241233:70538025-72538025
chr11:70556974-70557125	11	70556975	70557125	ENSG00000244411	protein_coding	ENST00000398536	71527267	970217.000000	proximity ENSG00000244411:70527267-72527267
chr11:70556974-70557125	11	70556975	70557125	ENSG00000254997	protein_coding	ENST00000528743	71548420	991370.000000	proximity ENSG00000254997:70548420-72548420
chr11:70557334-70557485	11	70557335	70557485	ENSG00000075388	protein_coding	ENST00000168712	69775341	782069.000000	proximity ENSG00000075388:68775341-70775341
chr11:70557334-70557485	11	70557335	70557485	ENSG00000085733	protein_coding	ENST00000882300	70399408	158002.000000	proximity ENSG00000085733:69399408-71399408
chr11:70557334-70557485	11	70557335	70557485	ENSG00000110092	protein_coding	ENST00000227507	69641156	916254.000000	proximity ENSG00000110092:68641156-70641156
chr11:70557334-70557485	11	70557335	70557485	ENSG00000131620	protein_coding	ENST00000531349	69985907	571503.000000	proximity ENSG00000131620:68985907-70985907
chr11:70557334-70557485	11	70557335	70557485	ENSG00000131626	protein_coding	ENST00000644155	70272228	285182.000000	proximity ENSG00000131626:69272228-71272228
chr11:70557334-70557485	11	70557335	70557485	ENSG00000149716	protein_coding	ENST00000941637	69675347	882063.000000	proximity ENSG00000149716:68675347-70675347
chr11:70557334-70557485	11	70557335	70557485	ENSG00000162105	protein_coding	ENST00000916035	71252844	695434.000000	proximity ENSG00000162105:70252844-72252844
chr11:70557334-70557485	11	70557335	70557485	ENSG00000162344	protein_coding	ENST00000911903	69704660	852750.000000	proximity ENSG00000162344:68704660-70704660
chr11:70557334-70557485	11	70557335	70557485	ENSG00000168040	protein_coding	ENST00000933048	70203295	354115.000000	proximity ENSG00000168040:69203295-71203295
chr11:70557334-70557485	11	70557335	70557485	ENSG00000172890	protein_coding	ENST00000319023	71453203	895793.000000	proximity ENSG00000172890:70453203-72453203
chr11:70557334-70557485	11	70557335	70557485	ENSG00000172893	protein_coding	ENST00000526780	71448071	890661.000000	proximity ENSG00000172893:70448071-72448071
chr11:70557334-70557485	11	70557335	70557485	ENSG00000186895	protein_coding	ENST00000334134	69819416	737994.000000	proximity ENSG00000186895:68819416-70819416
chr11:70557334-70557485	11	70557335	70557485	ENSG00000241233	protein_coding	ENST00000398534	71538025	980615.000000	proximity ENSG00000241233:70538025-72538025
chr11:70557334-70557485	11	70557335	70557485	ENSG00000244411	protein_coding	ENST00000398536	71527267	969857.000000	proximity ENSG00000244411:70527267-72527267
chr11:70557334-70557485	11	70557335	70557485	ENSG00000254997	protein_coding	ENST00000528743	71548420	991010.000000	proximity ENSG00000254997:70548420-72548420
chr11:70568694-70568845	11	70568695	70568845	ENSG00000075388	protein_coding	ENST00000168712	69775341	793429.000000	proximity ENSG00000075388:68775341-70775341
chr11:70568694-70568845	11	70568695	70568845	ENSG00000085733	protein_coding	ENST00000882300	70399408	169362.000000	proximity ENSG00000085733:69399408-71399408
chr11:70568694-70568845	11	70568695	70568845	ENSG00000110092	protein_coding	ENST00000227507	69641156	927614.000000	proximity ENSG00000110092:68641156-70641156
chr11:70568694-70568845	11	70568695	70568845	ENSG00000131620	protein_coding	ENST00000531349	69985907	582863.000000	proximity ENSG00000131620:68985907-70985907
chr11:70568694-70568845	11	70568695	70568845	ENSG00000131626	protein_coding	ENST00000644155	70272228	296542.000000	proximity ENSG00000131626:69272228-71272228
chr11:70568694-70568845	11	70568695	70568845	ENSG00000149716	protein_coding	ENST00000941637	69675347	893423.000000	proximity ENSG00000149716:68675347-70675347
chr11:70568694-70568845	11	70568695	70568845	ENSG00000162105	protein_coding	ENST00000916035	71252844	684074.000000	proximity ENSG00000162105:70252844-72252844
chr11:70568694-70568845	11	70568695	70568845	ENSG00000162344	protein_coding	ENST00000911903	69704660	864110.000000	proximity ENSG00000162344:68704660-70704660
chr11:70568694-70568845	11	70568695	70568845	ENSG00000168040	protein_coding	ENST00000933048	70203295	365475.000000	proximity ENSG00000168040:69203295-71203295
chr11:70568694-70568845	11	70568695	70568845	ENSG00000172890	protein_coding	ENST00000319023	71453203	884433.000000	proximity ENSG00000172890:70453203-72453203
chr11:70568694-70568845	11	70568695	70568845	ENSG00000172893	protein_coding	ENST00000526780	71448071	879301.000000	proximity ENSG00000172893:70448071-72448071
chr11:70568694-70568845	11	70568695	70568845	ENSG00000186895	protein_coding	ENST00000334134	69819416	749354.000000	proximity ENSG00000186895:68819416-70819416
chr11:70568694-70568845	11	70568695	70568845	ENSG00000204572	protein_coding	ENST00000398531	71565563	996793.000000	proximity ENSG00000204572:70565563-72565563
chr11:70568694-70568845	11	70568695	70568845	ENSG00000241233	protein_coding	ENST00000398534	71538025	969255.000000	proximity ENSG00000241233:70538025-72538025
chr11:70568694-70568845	11	70568695	70568845	ENSG00000244411	protein_coding	ENST00000398536	71527267	958497.000000	proximity ENSG00000244411:70527267-72527267
chr11:70568694-70568845	11	70568695	70568845	ENSG00000254997	protein_coding	ENST00000528743	71548420	979650.000000	proximity ENSG00000254997:70548420-72548420
chr11:70580579-70580730	11	70580580	70580730	ENSG00000075388	protein_coding	ENST00000168712	69775341	805314.000000	proximity ENSG00000075388:68775341-70775341
chr11:70580579-70580730	11	70580580	70580730	ENSG00000085733	protein_coding	ENST00000882300	70399408	181247.000000	proximity ENSG00000085733:69399408-71399408
chr11:70580579-70580730	11	70580580	70580730	ENSG00000110092	protein_coding	ENST00000227507	69641156	939499.000000	proximity ENSG00000110092:68641156-70641156
chr11:70580579-70580730	11	70580580	70580730	ENSG00000131620	protein_coding	ENST00000531349	69985907	594748.000000	proximity ENSG00000131620:68985907-70985907
chr11:70580579-70580730	11	70580580	70580730	ENSG00000131626	protein_coding	ENST00000644155	70272228	308427.000000	proximity ENSG00000131626:69272228-71272228
chr11:70580579-70580730	11	70580580	70580730	ENSG00000149716	protein_coding	ENST00000941637	69675347	905308.000000	proximity ENSG00000149716:68675347-70675347
chr11:70580579-70580730	11	70580580	70580730	ENSG00000162105	protein_coding	ENST00000916035	71252844	672189.000000	proximity ENSG00000162105:70252844-72252844
chr11:70580579-70580730	11	70580580	70580730	ENSG00000162344	protein_coding	ENST00000911903	69704660	875995.000000	proximity ENSG00000162344:68704660-70704660
chr11:70580579-70580730	11	70580580	70580730	ENSG00000168040	protein_coding	ENST00000933048	70203295	377360.000000	proximity ENSG00000168040:69203295-71203295
chr11:70580579-70580730	11	70580580	70580730	ENSG00000172890	protein_coding	ENST00000319023	71453203	872548.000000	proximity ENSG00000172890:70453203-72453203
chr11:70580579-70580730	11	70580580	70580730	ENSG00000172893	protein_coding	ENST00000526780	71448071	867416.000000	proximity ENSG00000172893:70448071-72448071
chr11:70580579-70580730	11	70580580	70580730	ENSG00000186895	protein_coding	ENST00000334134	69819416	761239.000000	proximity ENSG00000186895:68819416-70819416
chr11:70580579-70580730	11	70580580	70580730	ENSG00000204572	protein_coding	ENST00000398531	71565563	984908.000000	proximity ENSG00000204572:70565563-72565563
chr11:70580579-70580730	11	70580580	70580730	ENSG00000241233	protein_coding	ENST00000398534	71538025	957370.000000	proximity ENSG00000241233:70538025-72538025
chr11:70580579-70580730	11	70580580	70580730	ENSG00000244411	protein_coding	ENST00000398536	71527267	946612.000000	proximity ENSG00000244411:70527267-72527267
chr11:70580579-70580730	11	70580580	70580730	ENSG00000254997	protein_coding	ENST00000528743	71548420	967765.000000	proximity ENSG00000254997:70548420-72548420
chr11:70603834-70603985	11	70603835	70603985	ENSG00000075388	protein_coding	ENST00000168712	69775341	828569.000000	proximity ENSG00000075388:68775341-70775341
chr11:70603834-70603985	11	70603835	70603985	ENSG00000085733	protein_coding	ENST00000882300	70399408	204502.000000	proximity ENSG00000085733:69399408-71399408
chr11:70603834-70603985	11	70603835	70603985	ENSG00000110092	protein_coding	ENST00000227507	69641156	962754.000000	proximity ENSG00000110092:68641156-70641156
chr11:70603834-70603985	11	70603835	70603985	ENSG00000131620	protein_coding	ENST00000531349	69985907	618003.000000	proximity ENSG00000131620:68985907-70985907
chr11:70603834-70603985	11	70603835	70603985	ENSG00000131626	protein_coding	ENST00000644155	70272228	331682.000000	proximity ENSG00000131626:69272228-71272228
chr11:70603834-70603985	11	70603835	70603985	ENSG00000149716	protein_coding	ENST00000941637	69675347	928563.000000	proximity ENSG00000149716:68675347-70675347
chr11:70603834-70603985	11	70603835	70603985	ENSG00000162105	protein_coding	ENST00000916035	71252844	648934.000000	proximity ENSG00000162105:70252844-72252844
chr11:70603834-70603985	11	70603835	70603985	ENSG00000162344	protein_coding	ENST00000911903	69704660	899250.000000	proximity ENSG00000162344:68704660-70704660
chr11:70603834-70603985	11	70603835	70603985	ENSG00000168040	protein_coding	ENST00000933048	70203295	400615.000000	proximity ENSG00000168040:69203295-71203295
chr11:70603834-70603985	11	70603835	70603985	ENSG00000172890	protein_coding	ENST00000319023	71453203	849293.000000	proximity ENSG00000172890:70453203-72453203
chr11:70603834-70603985	11	70603835	70603985	ENSG00000172893	protein_coding	ENST00000526780	71448071	844161.000000	proximity ENSG00000172893:70448071-72448071
chr11:70603834-70603985	11	70603835	70603985	ENSG00000186895	protein_coding	ENST00000334134	69819416	784494.000000	proximity ENSG00000186895:68819416-70819416
chr11:70603834-70603985	11	70603835	70603985	ENSG00000204571	protein_coding	ENST00000398530	71582875	978965.000000	proximity ENSG00000204571:70582875-72582875
chr11:70603834-70603985	11	70603835	70603985	ENSG00000204572	protein_coding	ENST00000398531	71565563	961653.000000	proximity ENSG00000204572:70565563-72565563
chr11:70603834-70603985	11	70603835	70603985	ENSG00000241233	protein_coding	ENST00000398534	71538025	934115.000000	proximity ENSG00000241233:70538025-72538025
chr11:70603834-70603985	11	70603835	70603985	ENSG00000244411	protein_coding	ENST00000398536	71527267	923357.000000	proximity ENSG00000244411:70527267-72527267
chr11:70603834-70603985	11	70603835	70603985	ENSG00000254997	protein_coding	ENST00000528743	71548420	944510.000000	proximity ENSG00000254997:70548420-72548420
chr11:70608754-70608905	11	70608755	70608905	ENSG00000075388	protein_coding	ENST00000168712	69775341	833489.000000	proximity ENSG00000075388:68775341-70775341
chr11:70608754-70608905	11	70608755	70608905	ENSG00000085733	protein_coding	ENST00000882300	70399408	209422.000000	proximity ENSG00000085733:69399408-71399408
chr11:70608754-70608905	11	70608755	70608905	ENSG00000110092	protein_coding	ENST00000227507	69641156	967674.000000	proximity ENSG00000110092:68641156-70641156
chr11:70608754-70608905	11	70608755	70608905	ENSG00000131620	protein_coding	ENST00000531349	69985907	622923.000000	proximity ENSG00000131620:68985907-70985907
chr11:70608754-70608905	11	70608755	70608905	ENSG00000131626	protein_coding	ENST00000644155	70272228	336602.000000	proximity ENSG00000131626:69272228-71272228
chr11:70608754-70608905	11	70608755	70608905	ENSG00000149716	protein_coding	ENST00000941637	69675347	933483.000000	proximity ENSG00000149716:68675347-70675347
chr11:70608754-70608905	11	70608755	70608905	ENSG00000162105	protein_coding	ENST00000916035	71252844	644014.000000	proximity ENSG00000162105:70252844-72252844
chr11:70608754-70608905	11	70608755	70608905	ENSG00000162344	protein_coding	ENST00000911903	69704660	904170.000000	proximity ENSG00000162344:68704660-70704660
chr11:70608754-70608905	11	70608755	70608905	ENSG00000168040	protein_coding	ENST00000933048	70203295	405535.000000	proximity ENSG00000168040:69203295-71203295
chr11:70608754-70608905	11	70608755	70608905	ENSG00000172890	protein_coding	ENST00000319023	71453203	844373.000000	proximity ENSG00000172890:70453203-72453203
chr11:70608754-70608905	11	70608755	70608905	ENSG00000172893	protein_coding	ENST00000526780	71448071	839241.000000	proximity ENSG00000172893:70448071-72448071
chr11:70608754-70608905	11	70608755	70608905	ENSG00000186895	protein_coding	ENST00000334134	69819416	789414.000000	proximity ENSG00000186895:68819416-70819416
chr11:70608754-70608905	11	70608755	70608905	ENSG00000204571	protein_coding	ENST00000398530	71582875	974045.000000	proximity ENSG00000204571:70582875-72582875
chr11:70608754-70608905	11	70608755	70608905	ENSG00000204572	protein_coding	ENST00000398531	71565563	956733.000000	proximity ENSG00000204572:70565563-72565563
chr11:70608754-70608905	11	70608755	70608905	ENSG00000241233	protein_coding	ENST00000398534	71538025	929195.000000	proximity ENSG00000241233:70538025-72538025
chr11:70608754-70608905	11	70608755	70608905	ENSG00000244411	protein_coding	ENST00000398536	71527267	918437.000000	proximity ENSG00000244411:70527267-72527267
chr11:70608754-70608905	11	70608755	70608905	ENSG00000254997	protein_coding	ENST00000528743	71548420	939590.000000	proximity ENSG00000254997:70548420-72548420
chr11:7060948-7061099	11	7060949	7061099	ENSG00000051009	protein_coding	ENST00000265978	6234711	826313.000000	proximity ENSG00000051009:5234711-7234711
chr11:7060948-7061099	11	7060949	7061099	ENSG00000110148	protein_coding	ENST00000525462	6259926	801098.000000	proximity ENSG00000110148:5259926-7259926
chr11:7060948-7061099	11	7060949	7061099	ENSG00000110169	protein_coding	ENST00000868746	6441054	619970.000000	proximity ENSG00000110169:5441054-7441054
chr11:7060948-7061099	11	7060949	7061099	ENSG00000110171	protein_coding	ENST00000525074	6474459	586565.000000	proximity ENSG00000110171:5474459-7474459
chr11:7060948-7061099	11	7060949	7061099	ENSG00000132254	protein_coding	ENST00000614314	6481479	579545.000000	proximity ENSG00000132254:5481479-7481479
chr11:7060948-7061099	11	7060949	7061099	ENSG00000132259	protein_coding	ENST00000872205	6239090	821934.000000	proximity ENSG00000132259:5239090-7239090
chr11:7060948-7061099	11	7060949	7061099	ENSG00000132275	protein_coding	ENST00000254605	6603616	457408.000000	proximity ENSG00000132275:5603616-7603616
chr11:7060948-7061099	11	7060949	7061099	ENSG00000132286	protein_coding	ENST00000853133	6481498	579526.000000	proximity ENSG00000132286:5481498-7481498
chr11:7060948-7061099	11	7060949	7061099	ENSG00000149050	protein_coding	ENST00000888786	7020355	40669.000000	proximity ENSG00000149050:6020355-8020355
chr11:7060948-7061099	11	7060949	7061099	ENSG00000149054	protein_coding	ENST00000864177	6926373	134651.000000	proximity ENSG00000149054:5926373-7926373
chr11:7060948-7061099	11	7060949	7061099	ENSG00000158042	protein_coding	ENST00000288937	6683340	377684.000000	proximity ENSG00000158042:5683340-7683340
chr11:7060948-7061099	11	7060949	7061099	ENSG00000158077	protein_coding	ENST00000892206	7020462	40562.000000	proximity ENSG00000158077:6020462-8020462
chr11:7060948-7061099	11	7060949	7061099	ENSG00000166311	protein_coding	ENST00000880909	6390414	670610.000000	proximity ENSG00000166311:5390414-7390414
chr11:7060948-7061099	11	7060949	7061099	ENSG00000166313	protein_coding	ENST00000905159	6419426	641598.000000	proximity ENSG00000166313:5419426-7419426
chr11:7060948-7061099	11	7060949	7061099	ENSG00000166333	protein_coding	ENST00000918172	6603753	457271.000000	proximity ENSG00000166333:5603753-7603753
chr11:7060948-7061099	11	7060949	7061099	ENSG00000166337	protein_coding	ENST00000299424	6612216	448808.000000	proximity ENSG00000166337:5612216-7612216
chr11:7060948-7061099	11	7060949	7061099	ENSG00000166340	protein_coding	ENST00000533371	6619396	441628.000000	proximity ENSG00000166340:5619396-7619396
chr11:7060948-7061099	11	7060949	7061099	ENSG00000166341	protein_coding	ENST00000299441	6655809	405215.000000	proximity ENSG00000166341:5655809-7655809
chr11:7060948-7061099	11	7060949	7061099	ENSG00000166363	protein_coding	ENST00000299454	6845683	215341.000000	proximity ENSG00000166363:5845683-7845683
chr11:7060948-7061099	11	7060949	7061099	ENSG00000166368	protein_coding	ENST00000299459	6892500	168524.000000	proximity ENSG00000166368:5892500-7892500
chr11:7060948-7061099	11	7060949	7061099	ENSG00000166387	protein_coding	ENST00000857462	7539178	478154.000000	proximity ENSG00000166387:6539178-8539178
chr11:7060948-7061099	11	7060949	7061099	ENSG00000166394	protein_coding	ENST00000872667	7674248	613224.000000	proximity ENSG00000166394:6674248-8674248
chr11:7060948-7061099	11	7060949	7061099	ENSG00000170683	protein_coding	ENST00000642047	7941708	880684.000000	proximity ENSG00000170683:6941708-8941708
chr11:7060948-7061099	11	7060949	7061099	ENSG00000170743	protein_coding	ENST00000318881	7251904	190880.000000	proximity ENSG00000170743:6251904-8251904
chr11:7060948-7061099	11	7060949	7061099	ENSG00000170748	protein_coding	ENST00000306904	7088998	27974.000000	proximity ENSG00000170748:6088998-8088998
chr11:7060948-7061099	11	7060949	7061099	ENSG00000170782	protein_coding	ENST00000379829	6876625	184399.000000	proximity ENSG00000170782:5876625-7876625
chr11:7060948-7061099	11	7060949	7061099	ENSG00000170790	protein_coding	ENST00000641461	6863057	197967.000000	proximity ENSG00000170790:5863057-7863057
chr11:7060948-7061099	11	7060949	7061099	ENSG00000170955	protein_coding	ENST00000954671	6320546	740478.000000	proximity ENSG00000170955:5320546-7320546
chr11:7060948-7061099	11	7060949	7061099	ENSG00000175390	protein_coding	ENST00000533626	7970251	909227.000000	proximity ENSG00000175390:6970251-8970251
chr11:7060948-7061099	11	7060949	7061099	ENSG00000175485	protein_coding	ENST00000311352	6199224	861800.000000	proximity ENSG00000175485:5199224-7199224
chr11:7060948-7061099	11	7060949	7061099	ENSG00000178358	protein_coding	ENST00000317834	6921002	140022.000000	proximity ENSG00000178358:5921002-7921002
chr11:7060948-7061099	11	7060949	7061099	ENSG00000179532	protein_coding	ENST00000254579	6497280	563744.000000	proximity ENSG00000179532:5497280-7497280
chr11:7060948-7061099	11	7060949	7061099	ENSG00000180878	protein_coding	ENST00000316375	6205557	855467.000000	proximity ENSG00000180878:5205557-7205557
chr11:7060948-7061099	11	7060949	7061099	ENSG00000180919	protein_coding	ENST00000316529	6107684	953340.000000	proximity ENSG00000180919:5107684-7107684
chr11:7060948-7061099	11	7060949	7061099	ENSG00000182261	protein_coding	ENST00000691676	7965447	904423.000000	proximity ENSG00000182261:6965447-8965447
chr11:7060948-7061099	11	7060949	7061099	ENSG00000182334	protein_coding	ENST00000641167	7830840	769816.000000	proximity ENSG00000182334:6830840-8830840
chr11:7060948-7061099	11	7060949	7061099	ENSG00000183303	protein_coding	ENST00000329434	7796942	735918.000000	proximity ENSG00000183303:6796942-8796942
chr11:7060948-7061099	11	7060949	7061099	ENSG00000183378	protein_coding	ENST00000533663	7706477	645453.000000	proximity ENSG00000183378:6706477-8706477
chr11:7060948-7061099	11	7060949	7061099	ENSG00000183801	protein_coding	ENST00000870571	7485362	424338.000000	proximity ENSG00000183801:6485362-8485362
chr11:7060948-7061099	11	7060949	7061099	ENSG00000184933	protein_coding	ENST00000641196	6799689	261335.000000	proximity ENSG00000184933:5799689-7799689
chr11:7060948-7061099	11	7060949	7061099	ENSG00000188124	protein_coding	ENST00000641124	6771976	289048.000000	proximity ENSG00000188124:5771976-7771976
chr11:7060948-7061099	11	7060949	7061099	ENSG00000255307	protein_coding	ENST00000530810	6170326	890698.000000	proximity ENSG00000255307:5170326-7170326
chr11:7060948-7061099	11	7060949	7061099	ENSG00000279000	protein_coding	ENST00000642108	7931268	870244.000000	proximity ENSG00000279000:6931268-8931268
chr11:7060948-7061099	11	7060949	7061099	ENSG00000279486	protein_coding	ENST00000641258	6783020	278004.000000	proximity ENSG00000279486:5783020-7783020
chr11:70610714-70610865	11	70610715	70610865	ENSG00000075388	protein_coding	ENST00000168712	69775341	835449.000000	proximity ENSG00000075388:68775341-70775341
chr11:70610714-70610865	11	70610715	70610865	ENSG00000085733	protein_coding	ENST00000882300	70399408	211382.000000	proximity ENSG00000085733:69399408-71399408
chr11:70610714-70610865	11	70610715	70610865	ENSG00000110092	protein_coding	ENST00000227507	69641156	969634.000000	proximity ENSG00000110092:68641156-70641156
chr11:70610714-70610865	11	70610715	70610865	ENSG00000131620	protein_coding	ENST00000531349	69985907	624883.000000	proximity ENSG00000131620:68985907-70985907
chr11:70610714-70610865	11	70610715	70610865	ENSG00000131626	protein_coding	ENST00000644155	70272228	338562.000000	proximity ENSG00000131626:69272228-71272228
chr11:70610714-70610865	11	70610715	70610865	ENSG00000149716	protein_coding	ENST00000941637	69675347	935443.000000	proximity ENSG00000149716:68675347-70675347
chr11:70610714-70610865	11	70610715	70610865	ENSG00000162105	protein_coding	ENST00000916035	71252844	642054.000000	proximity ENSG00000162105:70252844-72252844
chr11:70610714-70610865	11	70610715	70610865	ENSG00000162344	protein_coding	ENST00000911903	69704660	906130.000000	proximity ENSG00000162344:68704660-70704660
chr11:70610714-70610865	11	70610715	70610865	ENSG00000168040	protein_coding	ENST00000933048	70203295	407495.000000	proximity ENSG00000168040:69203295-71203295
chr11:70610714-70610865	11	70610715	70610865	ENSG00000172890	protein_coding	ENST00000319023	71453203	842413.000000	proximity ENSG00000172890:70453203-72453203
chr11:70610714-70610865	11	70610715	70610865	ENSG00000172893	protein_coding	ENST00000526780	71448071	837281.000000	proximity ENSG00000172893:70448071-72448071
chr11:70610714-70610865	11	70610715	70610865	ENSG00000186895	protein_coding	ENST00000334134	69819416	791374.000000	proximity ENSG00000186895:68819416-70819416
chr11:70610714-70610865	11	70610715	70610865	ENSG00000204571	protein_coding	ENST00000398530	71582875	972085.000000	proximity ENSG00000204571:70582875-72582875
chr11:70610714-70610865	11	70610715	70610865	ENSG00000204572	protein_coding	ENST00000398531	71565563	954773.000000	proximity ENSG00000204572:70565563-72565563
chr11:70610714-70610865	11	70610715	70610865	ENSG00000241233	protein_coding	ENST00000398534	71538025	927235.000000	proximity ENSG00000241233:70538025-72538025
chr11:70610714-70610865	11	70610715	70610865	ENSG00000244411	protein_coding	ENST00000398536	71527267	916477.000000	proximity ENSG00000244411:70527267-72527267
chr11:70610714-70610865	11	70610715	70610865	ENSG00000254997	protein_coding	ENST00000528743	71548420	937630.000000	proximity ENSG00000254997:70548420-72548420
chr11:70629014-70629165	11	70629015	70629165	ENSG00000075388	protein_coding	ENST00000168712	69775341	853749.000000	proximity ENSG00000075388:68775341-70775341
chr11:70629014-70629165	11	70629015	70629165	ENSG00000085733	protein_coding	ENST00000882300	70399408	229682.000000	proximity ENSG00000085733:69399408-71399408
chr11:70629014-70629165	11	70629015	70629165	ENSG00000110092	protein_coding	ENST00000227507	69641156	987934.000000	proximity ENSG00000110092:68641156-70641156
chr11:70629014-70629165	11	70629015	70629165	ENSG00000131620	protein_coding	ENST00000531349	69985907	643183.000000	proximity ENSG00000131620:68985907-70985907
chr11:70629014-70629165	11	70629015	70629165	ENSG00000131626	protein_coding	ENST00000644155	70272228	356862.000000	proximity ENSG00000131626:69272228-71272228
chr11:70629014-70629165	11	70629015	70629165	ENSG00000149716	protein_coding	ENST00000941637	69675347	953743.000000	proximity ENSG00000149716:68675347-70675347
chr11:70629014-70629165	11	70629015	70629165	ENSG00000162105	protein_coding	ENST00000916035	71252844	623754.000000	proximity ENSG00000162105:70252844-72252844
chr11:70629014-70629165	11	70629015	70629165	ENSG00000162344	protein_coding	ENST00000911903	69704660	924430.000000	proximity ENSG00000162344:68704660-70704660
chr11:70629014-70629165	11	70629015	70629165	ENSG00000168040	protein_coding	ENST00000933048	70203295	425795.000000	proximity ENSG00000168040:69203295-71203295
chr11:70629014-70629165	11	70629015	70629165	ENSG00000172890	protein_coding	ENST00000319023	71453203	824113.000000	proximity ENSG00000172890:70453203-72453203
chr11:70629014-70629165	11	70629015	70629165	ENSG00000172893	protein_coding	ENST00000526780	71448071	818981.000000	proximity ENSG00000172893:70448071-72448071
chr11:70629014-70629165	11	70629015	70629165	ENSG00000186895	protein_coding	ENST00000334134	69819416	809674.000000	proximity ENSG00000186895:68819416-70819416
chr11:70629014-70629165	11	70629015	70629165	ENSG00000204571	protein_coding	ENST00000398530	71582875	953785.000000	proximity ENSG00000204571:70582875-72582875
chr11:70629014-70629165	11	70629015	70629165	ENSG00000204572	protein_coding	ENST00000398531	71565563	936473.000000	proximity ENSG00000204572:70565563-72565563
chr11:70629014-70629165	11	70629015	70629165	ENSG00000241233	protein_coding	ENST00000398534	71538025	908935.000000	proximity ENSG00000241233:70538025-72538025
chr11:70629014-70629165	11	70629015	70629165	ENSG00000244411	protein_coding	ENST00000398536	71527267	898177.000000	proximity ENSG00000244411:70527267-72527267
chr11:70629014-70629165	11	70629015	70629165	ENSG00000254997	protein_coding	ENST00000528743	71548420	919330.000000	proximity ENSG00000254997:70548420-72548420
chr11:70650414-70650565	11	70650415	70650565	ENSG00000075388	protein_coding	ENST00000168712	69775341	875149.000000	proximity ENSG00000075388:68775341-70775341
chr11:70650414-70650565	11	70650415	70650565	ENSG00000085733	protein_coding	ENST00000882300	70399408	251082.000000	proximity ENSG00000085733:69399408-71399408
chr11:70650414-70650565	11	70650415	70650565	ENSG00000131620	protein_coding	ENST00000531349	69985907	664583.000000	proximity ENSG00000131620:68985907-70985907
chr11:70650414-70650565	11	70650415	70650565	ENSG00000131626	protein_coding	ENST00000644155	70272228	378262.000000	proximity ENSG00000131626:69272228-71272228
chr11:70650414-70650565	11	70650415	70650565	ENSG00000149716	protein_coding	ENST00000941637	69675347	975143.000000	proximity ENSG00000149716:68675347-70675347
chr11:70650414-70650565	11	70650415	70650565	ENSG00000162105	protein_coding	ENST00000916035	71252844	602354.000000	proximity ENSG00000162105:70252844-72252844
chr11:70650414-70650565	11	70650415	70650565	ENSG00000162344	protein_coding	ENST00000911903	69704660	945830.000000	proximity ENSG00000162344:68704660-70704660
chr11:70650414-70650565	11	70650415	70650565	ENSG00000168040	protein_coding	ENST00000933048	70203295	447195.000000	proximity ENSG00000168040:69203295-71203295
chr11:70650414-70650565	11	70650415	70650565	ENSG00000172890	protein_coding	ENST00000319023	71453203	802713.000000	proximity ENSG00000172890:70453203-72453203
chr11:70650414-70650565	11	70650415	70650565	ENSG00000172893	protein_coding	ENST00000526780	71448071	797581.000000	proximity ENSG00000172893:70448071-72448071
chr11:70650414-70650565	11	70650415	70650565	ENSG00000186895	protein_coding	ENST00000334134	69819416	831074.000000	proximity ENSG00000186895:68819416-70819416
chr11:70650414-70650565	11	70650415	70650565	ENSG00000204571	protein_coding	ENST00000398530	71582875	932385.000000	proximity ENSG00000204571:70582875-72582875
chr11:70650414-70650565	11	70650415	70650565	ENSG00000204572	protein_coding	ENST00000398531	71565563	915073.000000	proximity ENSG00000204572:70565563-72565563
chr11:70650414-70650565	11	70650415	70650565	ENSG00000241233	protein_coding	ENST00000398534	71538025	887535.000000	proximity ENSG00000241233:70538025-72538025
chr11:70650414-70650565	11	70650415	70650565	ENSG00000244411	protein_coding	ENST00000398536	71527267	876777.000000	proximity ENSG00000244411:70527267-72527267
chr11:70650414-70650565	11	70650415	70650565	ENSG00000254997	protein_coding	ENST00000528743	71548420	897930.000000	proximity ENSG00000254997:70548420-72548420
chr11:70676114-70676265	11	70676115	70676265	ENSG00000075388	protein_coding	ENST00000168712	69775341	900849.000000	proximity ENSG00000075388:68775341-70775341
chr11:70676114-70676265	11	70676115	70676265	ENSG00000085733	protein_coding	ENST00000882300	70399408	276782.000000	proximity ENSG00000085733:69399408-71399408
chr11:70676114-70676265	11	70676115	70676265	ENSG00000131620	protein_coding	ENST00000531349	69985907	690283.000000	proximity ENSG00000131620:68985907-70985907
chr11:70676114-70676265	11	70676115	70676265	ENSG00000131626	protein_coding	ENST00000644155	70272228	403962.000000	proximity ENSG00000131626:69272228-71272228
chr11:70676114-70676265	11	70676115	70676265	ENSG00000162105	protein_coding	ENST00000916035	71252844	576654.000000	proximity ENSG00000162105:70252844-72252844
chr11:70676114-70676265	11	70676115	70676265	ENSG00000162344	protein_coding	ENST00000911903	69704660	971530.000000	proximity ENSG00000162344:68704660-70704660
chr11:70676114-70676265	11	70676115	70676265	ENSG00000168040	protein_coding	ENST00000933048	70203295	472895.000000	proximity ENSG00000168040:69203295-71203295
chr11:70676114-70676265	11	70676115	70676265	ENSG00000172890	protein_coding	ENST00000319023	71453203	777013.000000	proximity ENSG00000172890:70453203-72453203
chr11:70676114-70676265	11	70676115	70676265	ENSG00000172893	protein_coding	ENST00000526780	71448071	771881.000000	proximity ENSG00000172893:70448071-72448071
chr11:70676114-70676265	11	70676115	70676265	ENSG00000186895	protein_coding	ENST00000334134	69819416	856774.000000	proximity ENSG00000186895:68819416-70819416
chr11:70676114-70676265	11	70676115	70676265	ENSG00000204571	protein_coding	ENST00000398530	71582875	906685.000000	proximity ENSG00000204571:70582875-72582875
chr11:70676114-70676265	11	70676115	70676265	ENSG00000204572	protein_coding	ENST00000398531	71565563	889373.000000	proximity ENSG00000204572:70565563-72565563
chr11:70676114-70676265	11	70676115	70676265	ENSG00000241233	protein_coding	ENST00000398534	71538025	861835.000000	proximity ENSG00000241233:70538025-72538025
chr11:70676114-70676265	11	70676115	70676265	ENSG00000244411	protein_coding	ENST00000398536	71527267	851077.000000	proximity ENSG00000244411:70527267-72527267
chr11:70676114-70676265	11	70676115	70676265	ENSG00000254997	protein_coding	ENST00000528743	71548420	872230.000000	proximity ENSG00000254997:70548420-72548420
chr11:70699394-70699545	11	70699395	70699545	ENSG00000075388	protein_coding	ENST00000168712	69775341	924129.000000	proximity ENSG00000075388:68775341-70775341
chr11:70699394-70699545	11	70699395	70699545	ENSG00000085733	protein_coding	ENST00000882300	70399408	300062.000000	proximity ENSG00000085733:69399408-71399408
chr11:70699394-70699545	11	70699395	70699545	ENSG00000131620	protein_coding	ENST00000531349	69985907	713563.000000	proximity ENSG00000131620:68985907-70985907
chr11:70699394-70699545	11	70699395	70699545	ENSG00000131626	protein_coding	ENST00000644155	70272228	427242.000000	proximity ENSG00000131626:69272228-71272228
chr11:70699394-70699545	11	70699395	70699545	ENSG00000162105	protein_coding	ENST00000916035	71252844	553374.000000	proximity ENSG00000162105:70252844-72252844
chr11:70699394-70699545	11	70699395	70699545	ENSG00000162344	protein_coding	ENST00000911903	69704660	994810.000000	proximity ENSG00000162344:68704660-70704660
chr11:70699394-70699545	11	70699395	70699545	ENSG00000168040	protein_coding	ENST00000933048	70203295	496175.000000	proximity ENSG00000168040:69203295-71203295
chr11:70699394-70699545	11	70699395	70699545	ENSG00000172890	protein_coding	ENST00000319023	71453203	753733.000000	proximity ENSG00000172890:70453203-72453203
chr11:70699394-70699545	11	70699395	70699545	ENSG00000172893	protein_coding	ENST00000526780	71448071	748601.000000	proximity ENSG00000172893:70448071-72448071
chr11:70699394-70699545	11	70699395	70699545	ENSG00000186895	protein_coding	ENST00000334134	69819416	880054.000000	proximity ENSG00000186895:68819416-70819416
chr11:70699394-70699545	11	70699395	70699545	ENSG00000204571	protein_coding	ENST00000398530	71582875	883405.000000	proximity ENSG00000204571:70582875-72582875
chr11:70699394-70699545	11	70699395	70699545	ENSG00000204572	protein_coding	ENST00000398531	71565563	866093.000000	proximity ENSG00000204572:70565563-72565563
chr11:70699394-70699545	11	70699395	70699545	ENSG00000241233	protein_coding	ENST00000398534	71538025	838555.000000	proximity ENSG00000241233:70538025-72538025
chr11:70699394-70699545	11	70699395	70699545	ENSG00000244411	protein_coding	ENST00000398536	71527267	827797.000000	proximity ENSG00000244411:70527267-72527267
chr11:70699394-70699545	11	70699395	70699545	ENSG00000254997	protein_coding	ENST00000528743	71548420	848950.000000	proximity ENSG00000254997:70548420-72548420
chr11:70717234-70717385	11	70717235	70717385	ENSG00000075388	protein_coding	ENST00000168712	69775341	941969.000000	proximity ENSG00000075388:68775341-70775341
chr11:70717234-70717385	11	70717235	70717385	ENSG00000085733	protein_coding	ENST00000882300	70399408	317902.000000	proximity ENSG00000085733:69399408-71399408
chr11:70717234-70717385	11	70717235	70717385	ENSG00000131620	protein_coding	ENST00000531349	69985907	731403.000000	proximity ENSG00000131620:68985907-70985907
chr11:70717234-70717385	11	70717235	70717385	ENSG00000131626	protein_coding	ENST00000644155	70272228	445082.000000	proximity ENSG00000131626:69272228-71272228
chr11:70717234-70717385	11	70717235	70717385	ENSG00000162105	protein_coding	ENST00000916035	71252844	535534.000000	proximity ENSG00000162105:70252844-72252844
chr11:70717234-70717385	11	70717235	70717385	ENSG00000168040	protein_coding	ENST00000933048	70203295	514015.000000	proximity ENSG00000168040:69203295-71203295
chr11:70717234-70717385	11	70717235	70717385	ENSG00000172890	protein_coding	ENST00000319023	71453203	735893.000000	proximity ENSG00000172890:70453203-72453203
chr11:70717234-70717385	11	70717235	70717385	ENSG00000172893	protein_coding	ENST00000526780	71448071	730761.000000	proximity ENSG00000172893:70448071-72448071
chr11:70717234-70717385	11	70717235	70717385	ENSG00000186895	protein_coding	ENST00000334134	69819416	897894.000000	proximity ENSG00000186895:68819416-70819416
chr11:70717234-70717385	11	70717235	70717385	ENSG00000204571	protein_coding	ENST00000398530	71582875	865565.000000	proximity ENSG00000204571:70582875-72582875
chr11:70717234-70717385	11	70717235	70717385	ENSG00000204572	protein_coding	ENST00000398531	71565563	848253.000000	proximity ENSG00000204572:70565563-72565563
chr11:70717234-70717385	11	70717235	70717385	ENSG00000241233	protein_coding	ENST00000398534	71538025	820715.000000	proximity ENSG00000241233:70538025-72538025
chr11:70717234-70717385	11	70717235	70717385	ENSG00000244411	protein_coding	ENST00000398536	71527267	809957.000000	proximity ENSG00000244411:70527267-72527267
chr11:70717234-70717385	11	70717235	70717385	ENSG00000254997	protein_coding	ENST00000528743	71548420	831110.000000	proximity ENSG00000254997:70548420-72548420
chr11:70740274-70740425	11	70740275	70740425	ENSG00000075388	protein_coding	ENST00000168712	69775341	965009.000000	proximity ENSG00000075388:68775341-70775341
chr11:70740274-70740425	11	70740275	70740425	ENSG00000085733	protein_coding	ENST00000882300	70399408	340942.000000	proximity ENSG00000085733:69399408-71399408
chr11:70740274-70740425	11	70740275	70740425	ENSG00000131620	protein_coding	ENST00000531349	69985907	754443.000000	proximity ENSG00000131620:68985907-70985907
chr11:70740274-70740425	11	70740275	70740425	ENSG00000131626	protein_coding	ENST00000644155	70272228	468122.000000	proximity ENSG00000131626:69272228-71272228
chr11:70740274-70740425	11	70740275	70740425	ENSG00000162105	protein_coding	ENST00000916035	71252844	512494.000000	proximity ENSG00000162105:70252844-72252844
chr11:70740274-70740425	11	70740275	70740425	ENSG00000168040	protein_coding	ENST00000933048	70203295	537055.000000	proximity ENSG00000168040:69203295-71203295
chr11:70740274-70740425	11	70740275	70740425	ENSG00000172890	protein_coding	ENST00000319023	71453203	712853.000000	proximity ENSG00000172890:70453203-72453203
chr11:70740274-70740425	11	70740275	70740425	ENSG00000172893	protein_coding	ENST00000526780	71448071	707721.000000	proximity ENSG00000172893:70448071-72448071
chr11:70740274-70740425	11	70740275	70740425	ENSG00000186895	protein_coding	ENST00000334134	69819416	920934.000000	proximity ENSG00000186895:68819416-70819416
chr11:70740274-70740425	11	70740275	70740425	ENSG00000204571	protein_coding	ENST00000398530	71582875	842525.000000	proximity ENSG00000204571:70582875-72582875
chr11:70740274-70740425	11	70740275	70740425	ENSG00000204572	protein_coding	ENST00000398531	71565563	825213.000000	proximity ENSG00000204572:70565563-72565563
chr11:70740274-70740425	11	70740275	70740425	ENSG00000241233	protein_coding	ENST00000398534	71538025	797675.000000	proximity ENSG00000241233:70538025-72538025
chr11:70740274-70740425	11	70740275	70740425	ENSG00000244411	protein_coding	ENST00000398536	71527267	786917.000000	proximity ENSG00000244411:70527267-72527267
chr11:70740274-70740425	11	70740275	70740425	ENSG00000254997	protein_coding	ENST00000528743	71548420	808070.000000	proximity ENSG00000254997:70548420-72548420
chr11:70751294-70751445	11	70751295	70751445	ENSG00000075388	protein_coding	ENST00000168712	69775341	976029.000000	proximity ENSG00000075388:68775341-70775341
chr11:70751294-70751445	11	70751295	70751445	ENSG00000085733	protein_coding	ENST00000882300	70399408	351962.000000	proximity ENSG00000085733:69399408-71399408
chr11:70751294-70751445	11	70751295	70751445	ENSG00000131620	protein_coding	ENST00000531349	69985907	765463.000000	proximity ENSG00000131620:68985907-70985907
chr11:70751294-70751445	11	70751295	70751445	ENSG00000131626	protein_coding	ENST00000644155	70272228	479142.000000	proximity ENSG00000131626:69272228-71272228
chr11:70751294-70751445	11	70751295	70751445	ENSG00000162105	protein_coding	ENST00000916035	71252844	501474.000000	proximity ENSG00000162105:70252844-72252844
chr11:70751294-70751445	11	70751295	70751445	ENSG00000168040	protein_coding	ENST00000933048	70203295	548075.000000	proximity ENSG00000168040:69203295-71203295
chr11:70751294-70751445	11	70751295	70751445	ENSG00000172890	protein_coding	ENST00000319023	71453203	701833.000000	proximity ENSG00000172890:70453203-72453203
chr11:70751294-70751445	11	70751295	70751445	ENSG00000172893	protein_coding	ENST00000526780	71448071	696701.000000	proximity ENSG00000172893:70448071-72448071
chr11:70751294-70751445	11	70751295	70751445	ENSG00000186895	protein_coding	ENST00000334134	69819416	931954.000000	proximity ENSG00000186895:68819416-70819416
chr11:70751294-70751445	11	70751295	70751445	ENSG00000204571	protein_coding	ENST00000398530	71582875	831505.000000	proximity ENSG00000204571:70582875-72582875
chr11:70751294-70751445	11	70751295	70751445	ENSG00000204572	protein_coding	ENST00000398531	71565563	814193.000000	proximity ENSG00000204572:70565563-72565563
chr11:70751294-70751445	11	70751295	70751445	ENSG00000241233	protein_coding	ENST00000398534	71538025	786655.000000	proximity ENSG00000241233:70538025-72538025
chr11:70751294-70751445	11	70751295	70751445	ENSG00000244411	protein_coding	ENST00000398536	71527267	775897.000000	proximity ENSG00000244411:70527267-72527267
chr11:70751294-70751445	11	70751295	70751445	ENSG00000254997	protein_coding	ENST00000528743	71548420	797050.000000	proximity ENSG00000254997:70548420-72548420
chr11:70755634-70755785	11	70755635	70755785	ENSG00000075388	protein_coding	ENST00000168712	69775341	980369.000000	proximity ENSG00000075388:68775341-70775341
chr11:70755634-70755785	11	70755635	70755785	ENSG00000085733	protein_coding	ENST00000882300	70399408	356302.000000	proximity ENSG00000085733:69399408-71399408
chr11:70755634-70755785	11	70755635	70755785	ENSG00000131620	protein_coding	ENST00000531349	69985907	769803.000000	proximity ENSG00000131620:68985907-70985907
chr11:70755634-70755785	11	70755635	70755785	ENSG00000131626	protein_coding	ENST00000644155	70272228	483482.000000	proximity ENSG00000131626:69272228-71272228
chr11:70755634-70755785	11	70755635	70755785	ENSG00000162105	protein_coding	ENST00000916035	71252844	497134.000000	proximity ENSG00000162105:70252844-72252844
chr11:70755634-70755785	11	70755635	70755785	ENSG00000168040	protein_coding	ENST00000933048	70203295	552415.000000	proximity ENSG00000168040:69203295-71203295
chr11:70755634-70755785	11	70755635	70755785	ENSG00000172890	protein_coding	ENST00000319023	71453203	697493.000000	proximity ENSG00000172890:70453203-72453203
chr11:70755634-70755785	11	70755635	70755785	ENSG00000172893	protein_coding	ENST00000526780	71448071	692361.000000	proximity ENSG00000172893:70448071-72448071
chr11:70755634-70755785	11	70755635	70755785	ENSG00000186895	protein_coding	ENST00000334134	69819416	936294.000000	proximity ENSG00000186895:68819416-70819416
chr11:70755634-70755785	11	70755635	70755785	ENSG00000204571	protein_coding	ENST00000398530	71582875	827165.000000	proximity ENSG00000204571:70582875-72582875
chr11:70755634-70755785	11	70755635	70755785	ENSG00000204572	protein_coding	ENST00000398531	71565563	809853.000000	proximity ENSG00000204572:70565563-72565563
chr11:70755634-70755785	11	70755635	70755785	ENSG00000241233	protein_coding	ENST00000398534	71538025	782315.000000	proximity ENSG00000241233:70538025-72538025
chr11:70755634-70755785	11	70755635	70755785	ENSG00000244411	protein_coding	ENST00000398536	71527267	771557.000000	proximity ENSG00000244411:70527267-72527267
chr11:70755634-70755785	11	70755635	70755785	ENSG00000254997	protein_coding	ENST00000528743	71548420	792710.000000	proximity ENSG00000254997:70548420-72548420
chr11:70755859-70756010	11	70755860	70756010	ENSG00000075388	protein_coding	ENST00000168712	69775341	980594.000000	proximity ENSG00000075388:68775341-70775341
chr11:70755859-70756010	11	70755860	70756010	ENSG00000085733	protein_coding	ENST00000882300	70399408	356527.000000	proximity ENSG00000085733:69399408-71399408
chr11:70755859-70756010	11	70755860	70756010	ENSG00000131620	protein_coding	ENST00000531349	69985907	770028.000000	proximity ENSG00000131620:68985907-70985907
chr11:70755859-70756010	11	70755860	70756010	ENSG00000131626	protein_coding	ENST00000644155	70272228	483707.000000	proximity ENSG00000131626:69272228-71272228
chr11:70755859-70756010	11	70755860	70756010	ENSG00000162105	protein_coding	ENST00000916035	71252844	496909.000000	proximity ENSG00000162105:70252844-72252844
chr11:70755859-70756010	11	70755860	70756010	ENSG00000168040	protein_coding	ENST00000933048	70203295	552640.000000	proximity ENSG00000168040:69203295-71203295
chr11:70755859-70756010	11	70755860	70756010	ENSG00000172890	protein_coding	ENST00000319023	71453203	697268.000000	proximity ENSG00000172890:70453203-72453203
chr11:70755859-70756010	11	70755860	70756010	ENSG00000172893	protein_coding	ENST00000526780	71448071	692136.000000	proximity ENSG00000172893:70448071-72448071
chr11:70755859-70756010	11	70755860	70756010	ENSG00000186895	protein_coding	ENST00000334134	69819416	936519.000000	proximity ENSG00000186895:68819416-70819416
chr11:70755859-70756010	11	70755860	70756010	ENSG00000204571	protein_coding	ENST00000398530	71582875	826940.000000	proximity ENSG00000204571:70582875-72582875
chr11:70755859-70756010	11	70755860	70756010	ENSG00000204572	protein_coding	ENST00000398531	71565563	809628.000000	proximity ENSG00000204572:70565563-72565563
chr11:70755859-70756010	11	70755860	70756010	ENSG00000241233	protein_coding	ENST00000398534	71538025	782090.000000	proximity ENSG00000241233:70538025-72538025
chr11:70755859-70756010	11	70755860	70756010	ENSG00000244411	protein_coding	ENST00000398536	71527267	771332.000000	proximity ENSG00000244411:70527267-72527267
chr11:70755859-70756010	11	70755860	70756010	ENSG00000254997	protein_coding	ENST00000528743	71548420	792485.000000	proximity ENSG00000254997:70548420-72548420
chr11:70763714-70763865	11	70763715	70763865	ENSG00000075388	protein_coding	ENST00000168712	69775341	988449.000000	proximity ENSG00000075388:68775341-70775341
chr11:70763714-70763865	11	70763715	70763865	ENSG00000085733	protein_coding	ENST00000882300	70399408	364382.000000	proximity ENSG00000085733:69399408-71399408
chr11:70763714-70763865	11	70763715	70763865	ENSG00000131620	protein_coding	ENST00000531349	69985907	777883.000000	proximity ENSG00000131620:68985907-70985907
chr11:70763714-70763865	11	70763715	70763865	ENSG00000131626	protein_coding	ENST00000644155	70272228	491562.000000	proximity ENSG00000131626:69272228-71272228
chr11:70763714-70763865	11	70763715	70763865	ENSG00000162105	protein_coding	ENST00000916035	71252844	489054.000000	proximity ENSG00000162105:70252844-72252844
chr11:70763714-70763865	11	70763715	70763865	ENSG00000168040	protein_coding	ENST00000933048	70203295	560495.000000	proximity ENSG00000168040:69203295-71203295
chr11:70763714-70763865	11	70763715	70763865	ENSG00000172890	protein_coding	ENST00000319023	71453203	689413.000000	proximity ENSG00000172890:70453203-72453203
chr11:70763714-70763865	11	70763715	70763865	ENSG00000172893	protein_coding	ENST00000526780	71448071	684281.000000	proximity ENSG00000172893:70448071-72448071
chr11:70763714-70763865	11	70763715	70763865	ENSG00000186895	protein_coding	ENST00000334134	69819416	944374.000000	proximity ENSG00000186895:68819416-70819416
chr11:70763714-70763865	11	70763715	70763865	ENSG00000204571	protein_coding	ENST00000398530	71582875	819085.000000	proximity ENSG00000204571:70582875-72582875
chr11:70763714-70763865	11	70763715	70763865	ENSG00000204572	protein_coding	ENST00000398531	71565563	801773.000000	proximity ENSG00000204572:70565563-72565563
chr11:70763714-70763865	11	70763715	70763865	ENSG00000241233	protein_coding	ENST00000398534	71538025	774235.000000	proximity ENSG00000241233:70538025-72538025
chr11:70763714-70763865	11	70763715	70763865	ENSG00000244411	protein_coding	ENST00000398536	71527267	763477.000000	proximity ENSG00000244411:70527267-72527267
chr11:70763714-70763865	11	70763715	70763865	ENSG00000254997	protein_coding	ENST00000528743	71548420	784630.000000	proximity ENSG00000254997:70548420-72548420
chr11:70783434-70783585	11	70783435	70783585	ENSG00000085733	protein_coding	ENST00000882300	70399408	384102.000000	proximity ENSG00000085733:69399408-71399408
chr11:70783434-70783585	11	70783435	70783585	ENSG00000131620	protein_coding	ENST00000531349	69985907	797603.000000	proximity ENSG00000131620:68985907-70985907
chr11:70783434-70783585	11	70783435	70783585	ENSG00000131626	protein_coding	ENST00000644155	70272228	511282.000000	proximity ENSG00000131626:69272228-71272228
chr11:70783434-70783585	11	70783435	70783585	ENSG00000162105	protein_coding	ENST00000916035	71252844	469334.000000	proximity ENSG00000162105:70252844-72252844
chr11:70783434-70783585	11	70783435	70783585	ENSG00000168040	protein_coding	ENST00000933048	70203295	580215.000000	proximity ENSG00000168040:69203295-71203295
chr11:70783434-70783585	11	70783435	70783585	ENSG00000172890	protein_coding	ENST00000319023	71453203	669693.000000	proximity ENSG00000172890:70453203-72453203
chr11:70783434-70783585	11	70783435	70783585	ENSG00000172893	protein_coding	ENST00000526780	71448071	664561.000000	proximity ENSG00000172893:70448071-72448071
chr11:70783434-70783585	11	70783435	70783585	ENSG00000186895	protein_coding	ENST00000334134	69819416	964094.000000	proximity ENSG00000186895:68819416-70819416
chr11:70783434-70783585	11	70783435	70783585	ENSG00000204571	protein_coding	ENST00000398530	71582875	799365.000000	proximity ENSG00000204571:70582875-72582875
chr11:70783434-70783585	11	70783435	70783585	ENSG00000204572	protein_coding	ENST00000398531	71565563	782053.000000	proximity ENSG00000204572:70565563-72565563
chr11:70783434-70783585	11	70783435	70783585	ENSG00000241233	protein_coding	ENST00000398534	71538025	754515.000000	proximity ENSG00000241233:70538025-72538025
chr11:70783434-70783585	11	70783435	70783585	ENSG00000244411	protein_coding	ENST00000398536	71527267	743757.000000	proximity ENSG00000244411:70527267-72527267
chr11:70783434-70783585	11	70783435	70783585	ENSG00000254997	protein_coding	ENST00000528743	71548420	764910.000000	proximity ENSG00000254997:70548420-72548420
chr11:70788374-70788525	11	70788375	70788525	ENSG00000085733	protein_coding	ENST00000882300	70399408	389042.000000	proximity ENSG00000085733:69399408-71399408
chr11:70788374-70788525	11	70788375	70788525	ENSG00000131620	protein_coding	ENST00000531349	69985907	802543.000000	proximity ENSG00000131620:68985907-70985907
chr11:70788374-70788525	11	70788375	70788525	ENSG00000131626	protein_coding	ENST00000644155	70272228	516222.000000	proximity ENSG00000131626:69272228-71272228
chr11:70788374-70788525	11	70788375	70788525	ENSG00000162105	protein_coding	ENST00000916035	71252844	464394.000000	proximity ENSG00000162105:70252844-72252844
chr11:70788374-70788525	11	70788375	70788525	ENSG00000168040	protein_coding	ENST00000933048	70203295	585155.000000	proximity ENSG00000168040:69203295-71203295
chr11:70788374-70788525	11	70788375	70788525	ENSG00000172890	protein_coding	ENST00000319023	71453203	664753.000000	proximity ENSG00000172890:70453203-72453203
chr11:70788374-70788525	11	70788375	70788525	ENSG00000172893	protein_coding	ENST00000526780	71448071	659621.000000	proximity ENSG00000172893:70448071-72448071
chr11:70788374-70788525	11	70788375	70788525	ENSG00000186895	protein_coding	ENST00000334134	69819416	969034.000000	proximity ENSG00000186895:68819416-70819416
chr11:70788374-70788525	11	70788375	70788525	ENSG00000204571	protein_coding	ENST00000398530	71582875	794425.000000	proximity ENSG00000204571:70582875-72582875
chr11:70788374-70788525	11	70788375	70788525	ENSG00000204572	protein_coding	ENST00000398531	71565563	777113.000000	proximity ENSG00000204572:70565563-72565563
chr11:70788374-70788525	11	70788375	70788525	ENSG00000241233	protein_coding	ENST00000398534	71538025	749575.000000	proximity ENSG00000241233:70538025-72538025
chr11:70788374-70788525	11	70788375	70788525	ENSG00000244411	protein_coding	ENST00000398536	71527267	738817.000000	proximity ENSG00000244411:70527267-72527267
chr11:70788374-70788525	11	70788375	70788525	ENSG00000254997	protein_coding	ENST00000528743	71548420	759970.000000	proximity ENSG00000254997:70548420-72548420
chr11:70790799-70790950	11	70790800	70790950	ENSG00000085733	protein_coding	ENST00000882300	70399408	391467.000000	proximity ENSG00000085733:69399408-71399408
chr11:70790799-70790950	11	70790800	70790950	ENSG00000131620	protein_coding	ENST00000531349	69985907	804968.000000	proximity ENSG00000131620:68985907-70985907
chr11:70790799-70790950	11	70790800	70790950	ENSG00000131626	protein_coding	ENST00000644155	70272228	518647.000000	proximity ENSG00000131626:69272228-71272228
chr11:70790799-70790950	11	70790800	70790950	ENSG00000162105	protein_coding	ENST00000916035	71252844	461969.000000	proximity ENSG00000162105:70252844-72252844
chr11:70790799-70790950	11	70790800	70790950	ENSG00000168040	protein_coding	ENST00000933048	70203295	587580.000000	proximity ENSG00000168040:69203295-71203295
chr11:70790799-70790950	11	70790800	70790950	ENSG00000172890	protein_coding	ENST00000319023	71453203	662328.000000	proximity ENSG00000172890:70453203-72453203
chr11:70790799-70790950	11	70790800	70790950	ENSG00000172893	protein_coding	ENST00000526780	71448071	657196.000000	proximity ENSG00000172893:70448071-72448071
chr11:70790799-70790950	11	70790800	70790950	ENSG00000186895	protein_coding	ENST00000334134	69819416	971459.000000	proximity ENSG00000186895:68819416-70819416
chr11:70790799-70790950	11	70790800	70790950	ENSG00000204571	protein_coding	ENST00000398530	71582875	792000.000000	proximity ENSG00000204571:70582875-72582875
chr11:70790799-70790950	11	70790800	70790950	ENSG00000204572	protein_coding	ENST00000398531	71565563	774688.000000	proximity ENSG00000204572:70565563-72565563
chr11:70790799-70790950	11	70790800	70790950	ENSG00000241233	protein_coding	ENST00000398534	71538025	747150.000000	proximity ENSG00000241233:70538025-72538025
chr11:70790799-70790950	11	70790800	70790950	ENSG00000244411	protein_coding	ENST00000398536	71527267	736392.000000	proximity ENSG00000244411:70527267-72527267
chr11:70790799-70790950	11	70790800	70790950	ENSG00000254997	protein_coding	ENST00000528743	71548420	757545.000000	proximity ENSG00000254997:70548420-72548420
chr11:70796734-70796885	11	70796735	70796885	ENSG00000085733	protein_coding	ENST00000882300	70399408	397402.000000	proximity ENSG00000085733:69399408-71399408
chr11:70796734-70796885	11	70796735	70796885	ENSG00000131620	protein_coding	ENST00000531349	69985907	810903.000000	proximity ENSG00000131620:68985907-70985907
chr11:70796734-70796885	11	70796735	70796885	ENSG00000131626	protein_coding	ENST00000644155	70272228	524582.000000	proximity ENSG00000131626:69272228-71272228
chr11:70796734-70796885	11	70796735	70796885	ENSG00000162105	protein_coding	ENST00000916035	71252844	456034.000000	proximity ENSG00000162105:70252844-72252844
chr11:70796734-70796885	11	70796735	70796885	ENSG00000168040	protein_coding	ENST00000933048	70203295	593515.000000	proximity ENSG00000168040:69203295-71203295
chr11:70796734-70796885	11	70796735	70796885	ENSG00000172890	protein_coding	ENST00000319023	71453203	656393.000000	proximity ENSG00000172890:70453203-72453203
chr11:70796734-70796885	11	70796735	70796885	ENSG00000172893	protein_coding	ENST00000526780	71448071	651261.000000	proximity ENSG00000172893:70448071-72448071
chr11:70796734-70796885	11	70796735	70796885	ENSG00000186895	protein_coding	ENST00000334134	69819416	977394.000000	proximity ENSG00000186895:68819416-70819416
chr11:70796734-70796885	11	70796735	70796885	ENSG00000204571	protein_coding	ENST00000398530	71582875	786065.000000	proximity ENSG00000204571:70582875-72582875
chr11:70796734-70796885	11	70796735	70796885	ENSG00000204572	protein_coding	ENST00000398531	71565563	768753.000000	proximity ENSG00000204572:70565563-72565563
chr11:70796734-70796885	11	70796735	70796885	ENSG00000241233	protein_coding	ENST00000398534	71538025	741215.000000	proximity ENSG00000241233:70538025-72538025
chr11:70796734-70796885	11	70796735	70796885	ENSG00000244411	protein_coding	ENST00000398536	71527267	730457.000000	proximity ENSG00000244411:70527267-72527267
chr11:70796734-70796885	11	70796735	70796885	ENSG00000254997	protein_coding	ENST00000528743	71548420	751610.000000	proximity ENSG00000254997:70548420-72548420
chr11:70799514-70799665	11	70799515	70799665	ENSG00000085733	protein_coding	ENST00000882300	70399408	400182.000000	proximity ENSG00000085733:69399408-71399408
chr11:70799514-70799665	11	70799515	70799665	ENSG00000131620	protein_coding	ENST00000531349	69985907	813683.000000	proximity ENSG00000131620:68985907-70985907
chr11:70799514-70799665	11	70799515	70799665	ENSG00000131626	protein_coding	ENST00000644155	70272228	527362.000000	proximity ENSG00000131626:69272228-71272228
chr11:70799514-70799665	11	70799515	70799665	ENSG00000162105	protein_coding	ENST00000916035	71252844	453254.000000	proximity ENSG00000162105:70252844-72252844
chr11:70799514-70799665	11	70799515	70799665	ENSG00000168040	protein_coding	ENST00000933048	70203295	596295.000000	proximity ENSG00000168040:69203295-71203295
chr11:70799514-70799665	11	70799515	70799665	ENSG00000172890	protein_coding	ENST00000319023	71453203	653613.000000	proximity ENSG00000172890:70453203-72453203
chr11:70799514-70799665	11	70799515	70799665	ENSG00000172893	protein_coding	ENST00000526780	71448071	648481.000000	proximity ENSG00000172893:70448071-72448071
chr11:70799514-70799665	11	70799515	70799665	ENSG00000186895	protein_coding	ENST00000334134	69819416	980174.000000	proximity ENSG00000186895:68819416-70819416
chr11:70799514-70799665	11	70799515	70799665	ENSG00000204571	protein_coding	ENST00000398530	71582875	783285.000000	proximity ENSG00000204571:70582875-72582875
chr11:70799514-70799665	11	70799515	70799665	ENSG00000204572	protein_coding	ENST00000398531	71565563	765973.000000	proximity ENSG00000204572:70565563-72565563
chr11:70799514-70799665	11	70799515	70799665	ENSG00000241233	protein_coding	ENST00000398534	71538025	738435.000000	proximity ENSG00000241233:70538025-72538025
chr11:70799514-70799665	11	70799515	70799665	ENSG00000244411	protein_coding	ENST00000398536	71527267	727677.000000	proximity ENSG00000244411:70527267-72527267
chr11:70799514-70799665	11	70799515	70799665	ENSG00000254997	protein_coding	ENST00000528743	71548420	748830.000000	proximity ENSG00000254997:70548420-72548420
chr11:70814979-70815130	11	70814980	70815130	ENSG00000085733	protein_coding	ENST00000882300	70399408	415647.000000	proximity ENSG00000085733:69399408-71399408
chr11:70814979-70815130	11	70814980	70815130	ENSG00000131620	protein_coding	ENST00000531349	69985907	829148.000000	proximity ENSG00000131620:68985907-70985907
chr11:70814979-70815130	11	70814980	70815130	ENSG00000131626	protein_coding	ENST00000644155	70272228	542827.000000	proximity ENSG00000131626:69272228-71272228
chr11:70814979-70815130	11	70814980	70815130	ENSG00000162105	protein_coding	ENST00000916035	71252844	437789.000000	proximity ENSG00000162105:70252844-72252844
chr11:70814979-70815130	11	70814980	70815130	ENSG00000168040	protein_coding	ENST00000933048	70203295	611760.000000	proximity ENSG00000168040:69203295-71203295
chr11:70814979-70815130	11	70814980	70815130	ENSG00000172890	protein_coding	ENST00000319023	71453203	638148.000000	proximity ENSG00000172890:70453203-72453203
chr11:70814979-70815130	11	70814980	70815130	ENSG00000172893	protein_coding	ENST00000526780	71448071	633016.000000	proximity ENSG00000172893:70448071-72448071
chr11:70814979-70815130	11	70814980	70815130	ENSG00000186895	protein_coding	ENST00000334134	69819416	995639.000000	proximity ENSG00000186895:68819416-70819416
chr11:70814979-70815130	11	70814980	70815130	ENSG00000204571	protein_coding	ENST00000398530	71582875	767820.000000	proximity ENSG00000204571:70582875-72582875
chr11:70814979-70815130	11	70814980	70815130	ENSG00000204572	protein_coding	ENST00000398531	71565563	750508.000000	proximity ENSG00000204572:70565563-72565563
chr11:70814979-70815130	11	70814980	70815130	ENSG00000241233	protein_coding	ENST00000398534	71538025	722970.000000	proximity ENSG00000241233:70538025-72538025
chr11:70814979-70815130	11	70814980	70815130	ENSG00000244411	protein_coding	ENST00000398536	71527267	712212.000000	proximity ENSG00000244411:70527267-72527267
chr11:70814979-70815130	11	70814980	70815130	ENSG00000254997	protein_coding	ENST00000528743	71548420	733365.000000	proximity ENSG00000254997:70548420-72548420
chr11:70872014-70872165	11	70872015	70872165	ENSG00000085733	protein_coding	ENST00000882300	70399408	472682.000000	proximity ENSG00000085733:69399408-71399408
chr11:70872014-70872165	11	70872015	70872165	ENSG00000131620	protein_coding	ENST00000531349	69985907	886183.000000	proximity ENSG00000131620:68985907-70985907
chr11:70872014-70872165	11	70872015	70872165	ENSG00000131626	protein_coding	ENST00000644155	70272228	599862.000000	proximity ENSG00000131626:69272228-71272228
chr11:70872014-70872165	11	70872015	70872165	ENSG00000162105	protein_coding	ENST00000916035	71252844	380754.000000	proximity ENSG00000162105:70252844-72252844
chr11:70872014-70872165	11	70872015	70872165	ENSG00000168040	protein_coding	ENST00000933048	70203295	668795.000000	proximity ENSG00000168040:69203295-71203295
chr11:70872014-70872165	11	70872015	70872165	ENSG00000172890	protein_coding	ENST00000319023	71453203	581113.000000	proximity ENSG00000172890:70453203-72453203
chr11:70872014-70872165	11	70872015	70872165	ENSG00000172893	protein_coding	ENST00000526780	71448071	575981.000000	proximity ENSG00000172893:70448071-72448071
chr11:70872014-70872165	11	70872015	70872165	ENSG00000184276	protein_coding	ENST00000328698	71833200	961110.000000	proximity ENSG00000184276:70833200-72833200
chr11:70872014-70872165	11	70872015	70872165	ENSG00000204571	protein_coding	ENST00000398530	71582875	710785.000000	proximity ENSG00000204571:70582875-72582875
chr11:70872014-70872165	11	70872015	70872165	ENSG00000204572	protein_coding	ENST00000398531	71565563	693473.000000	proximity ENSG00000204572:70565563-72565563
chr11:70872014-70872165	11	70872015	70872165	ENSG00000241233	protein_coding	ENST00000398534	71538025	665935.000000	proximity ENSG00000241233:70538025-72538025
chr11:70872014-70872165	11	70872015	70872165	ENSG00000244411	protein_coding	ENST00000398536	71527267	655177.000000	proximity ENSG00000244411:70527267-72527267
chr11:70872014-70872165	11	70872015	70872165	ENSG00000254997	protein_coding	ENST00000528743	71548420	676330.000000	proximity ENSG00000254997:70548420-72548420
chr11:70886014-70886165	11	70886015	70886165	ENSG00000085733	protein_coding	ENST00000882300	70399408	486682.000000	proximity ENSG00000085733:69399408-71399408
chr11:70886014-70886165	11	70886015	70886165	ENSG00000131620	protein_coding	ENST00000531349	69985907	900183.000000	proximity ENSG00000131620:68985907-70985907
chr11:70886014-70886165	11	70886015	70886165	ENSG00000131626	protein_coding	ENST00000644155	70272228	613862.000000	proximity ENSG00000131626:69272228-71272228
chr11:70886014-70886165	11	70886015	70886165	ENSG00000162105	protein_coding	ENST00000916035	71252844	366754.000000	proximity ENSG00000162105:70252844-72252844
chr11:70886014-70886165	11	70886015	70886165	ENSG00000168040	protein_coding	ENST00000933048	70203295	682795.000000	proximity ENSG00000168040:69203295-71203295
chr11:70886014-70886165	11	70886015	70886165	ENSG00000172890	protein_coding	ENST00000319023	71453203	567113.000000	proximity ENSG00000172890:70453203-72453203
chr11:70886014-70886165	11	70886015	70886165	ENSG00000172893	protein_coding	ENST00000526780	71448071	561981.000000	proximity ENSG00000172893:70448071-72448071
chr11:70886014-70886165	11	70886015	70886165	ENSG00000184276	protein_coding	ENST00000328698	71833200	947110.000000	proximity ENSG00000184276:70833200-72833200
chr11:70886014-70886165	11	70886015	70886165	ENSG00000204571	protein_coding	ENST00000398530	71582875	696785.000000	proximity ENSG00000204571:70582875-72582875
chr11:70886014-70886165	11	70886015	70886165	ENSG00000204572	protein_coding	ENST00000398531	71565563	679473.000000	proximity ENSG00000204572:70565563-72565563
chr11:70886014-70886165	11	70886015	70886165	ENSG00000225805	protein_coding	ENST00000530210	71878453	992363.000000	proximity ENSG00000225805:70878453-72878453
chr11:70886014-70886165	11	70886015	70886165	ENSG00000241233	protein_coding	ENST00000398534	71538025	651935.000000	proximity ENSG00000241233:70538025-72538025
chr11:70886014-70886165	11	70886015	70886165	ENSG00000244411	protein_coding	ENST00000398536	71527267	641177.000000	proximity ENSG00000244411:70527267-72527267
chr11:70886014-70886165	11	70886015	70886165	ENSG00000254997	protein_coding	ENST00000528743	71548420	662330.000000	proximity ENSG00000254997:70548420-72548420
chr11:70902234-70902385	11	70902235	70902385	ENSG00000085733	protein_coding	ENST00000882300	70399408	502902.000000	proximity ENSG00000085733:69399408-71399408
chr11:70902234-70902385	11	70902235	70902385	ENSG00000131620	protein_coding	ENST00000531349	69985907	916403.000000	proximity ENSG00000131620:68985907-70985907
chr11:70902234-70902385	11	70902235	70902385	ENSG00000131626	protein_coding	ENST00000644155	70272228	630082.000000	proximity ENSG00000131626:69272228-71272228
chr11:70902234-70902385	11	70902235	70902385	ENSG00000162105	protein_coding	ENST00000916035	71252844	350534.000000	proximity ENSG00000162105:70252844-72252844
chr11:70902234-70902385	11	70902235	70902385	ENSG00000168040	protein_coding	ENST00000933048	70203295	699015.000000	proximity ENSG00000168040:69203295-71203295
chr11:70902234-70902385	11	70902235	70902385	ENSG00000172890	protein_coding	ENST00000319023	71453203	550893.000000	proximity ENSG00000172890:70453203-72453203
chr11:70902234-70902385	11	70902235	70902385	ENSG00000172893	protein_coding	ENST00000526780	71448071	545761.000000	proximity ENSG00000172893:70448071-72448071
chr11:70902234-70902385	11	70902235	70902385	ENSG00000184276	protein_coding	ENST00000328698	71833200	930890.000000	proximity ENSG00000184276:70833200-72833200
chr11:70902234-70902385	11	70902235	70902385	ENSG00000204571	protein_coding	ENST00000398530	71582875	680565.000000	proximity ENSG00000204571:70582875-72582875
chr11:70902234-70902385	11	70902235	70902385	ENSG00000204572	protein_coding	ENST00000398531	71565563	663253.000000	proximity ENSG00000204572:70565563-72565563
chr11:70902234-70902385	11	70902235	70902385	ENSG00000225805	protein_coding	ENST00000530210	71878453	976143.000000	proximity ENSG00000225805:70878453-72878453
chr11:70902234-70902385	11	70902235	70902385	ENSG00000241233	protein_coding	ENST00000398534	71538025	635715.000000	proximity ENSG00000241233:70538025-72538025
chr11:70902234-70902385	11	70902235	70902385	ENSG00000244411	protein_coding	ENST00000398536	71527267	624957.000000	proximity ENSG00000244411:70527267-72527267
chr11:70902234-70902385	11	70902235	70902385	ENSG00000254997	protein_coding	ENST00000528743	71548420	646110.000000	proximity ENSG00000254997:70548420-72548420
chr11:70912554-70912705	11	70912555	70912705	ENSG00000085733	protein_coding	ENST00000882300	70399408	513222.000000	proximity ENSG00000085733:69399408-71399408
chr11:70912554-70912705	11	70912555	70912705	ENSG00000131620	protein_coding	ENST00000531349	69985907	926723.000000	proximity ENSG00000131620:68985907-70985907
chr11:70912554-70912705	11	70912555	70912705	ENSG00000131626	protein_coding	ENST00000644155	70272228	640402.000000	proximity ENSG00000131626:69272228-71272228
chr11:70912554-70912705	11	70912555	70912705	ENSG00000162105	protein_coding	ENST00000916035	71252844	340214.000000	proximity ENSG00000162105:70252844-72252844
chr11:70912554-70912705	11	70912555	70912705	ENSG00000168040	protein_coding	ENST00000933048	70203295	709335.000000	proximity ENSG00000168040:69203295-71203295
chr11:70912554-70912705	11	70912555	70912705	ENSG00000172890	protein_coding	ENST00000319023	71453203	540573.000000	proximity ENSG00000172890:70453203-72453203
chr11:70912554-70912705	11	70912555	70912705	ENSG00000172893	protein_coding	ENST00000526780	71448071	535441.000000	proximity ENSG00000172893:70448071-72448071
chr11:70912554-70912705	11	70912555	70912705	ENSG00000184276	protein_coding	ENST00000328698	71833200	920570.000000	proximity ENSG00000184276:70833200-72833200
chr11:70912554-70912705	11	70912555	70912705	ENSG00000204571	protein_coding	ENST00000398530	71582875	670245.000000	proximity ENSG00000204571:70582875-72582875
chr11:70912554-70912705	11	70912555	70912705	ENSG00000204572	protein_coding	ENST00000398531	71565563	652933.000000	proximity ENSG00000204572:70565563-72565563
chr11:70912554-70912705	11	70912555	70912705	ENSG00000225805	protein_coding	ENST00000530210	71878453	965823.000000	proximity ENSG00000225805:70878453-72878453
chr11:70912554-70912705	11	70912555	70912705	ENSG00000241233	protein_coding	ENST00000398534	71538025	625395.000000	proximity ENSG00000241233:70538025-72538025
chr11:70912554-70912705	11	70912555	70912705	ENSG00000244411	protein_coding	ENST00000398536	71527267	614637.000000	proximity ENSG00000244411:70527267-72527267
chr11:70912554-70912705	11	70912555	70912705	ENSG00000254997	protein_coding	ENST00000528743	71548420	635790.000000	proximity ENSG00000254997:70548420-72548420
chr11:70935159-70935310	11	70935160	70935310	ENSG00000085733	protein_coding	ENST00000882300	70399408	535827.000000	proximity ENSG00000085733:69399408-71399408
chr11:70935159-70935310	11	70935160	70935310	ENSG00000131620	protein_coding	ENST00000531349	69985907	949328.000000	proximity ENSG00000131620:68985907-70985907
chr11:70935159-70935310	11	70935160	70935310	ENSG00000131626	protein_coding	ENST00000644155	70272228	663007.000000	proximity ENSG00000131626:69272228-71272228
chr11:70935159-70935310	11	70935160	70935310	ENSG00000137522	protein_coding	ENST00000940312	71929043	993808.000000	proximity ENSG00000137522:70929043-72929043
chr11:70935159-70935310	11	70935160	70935310	ENSG00000162105	protein_coding	ENST00000916035	71252844	317609.000000	proximity ENSG00000162105:70252844-72252844
chr11:70935159-70935310	11	70935160	70935310	ENSG00000168040	protein_coding	ENST00000933048	70203295	731940.000000	proximity ENSG00000168040:69203295-71203295
chr11:70935159-70935310	11	70935160	70935310	ENSG00000172890	protein_coding	ENST00000319023	71453203	517968.000000	proximity ENSG00000172890:70453203-72453203
chr11:70935159-70935310	11	70935160	70935310	ENSG00000172893	protein_coding	ENST00000526780	71448071	512836.000000	proximity ENSG00000172893:70448071-72448071
chr11:70935159-70935310	11	70935160	70935310	ENSG00000184276	protein_coding	ENST00000328698	71833200	897965.000000	proximity ENSG00000184276:70833200-72833200
chr11:70935159-70935310	11	70935160	70935310	ENSG00000204571	protein_coding	ENST00000398530	71582875	647640.000000	proximity ENSG00000204571:70582875-72582875
chr11:70935159-70935310	11	70935160	70935310	ENSG00000204572	protein_coding	ENST00000398531	71565563	630328.000000	proximity ENSG00000204572:70565563-72565563
chr11:70935159-70935310	11	70935160	70935310	ENSG00000225805	protein_coding	ENST00000530210	71878453	943218.000000	proximity ENSG00000225805:70878453-72878453
chr11:70935159-70935310	11	70935160	70935310	ENSG00000241233	protein_coding	ENST00000398534	71538025	602790.000000	proximity ENSG00000241233:70538025-72538025
chr11:70935159-70935310	11	70935160	70935310	ENSG00000244411	protein_coding	ENST00000398536	71527267	592032.000000	proximity ENSG00000244411:70527267-72527267
chr11:70935159-70935310	11	70935160	70935310	ENSG00000254469	protein_coding	ENST00000679412	71928594	993359.000000	proximity ENSG00000254469:70928594-72928594
chr11:70935159-70935310	11	70935160	70935310	ENSG00000254997	protein_coding	ENST00000528743	71548420	613185.000000	proximity ENSG00000254997:70548420-72548420
chr11:70942674-70942825	11	70942675	70942825	ENSG00000085733	protein_coding	ENST00000882300	70399408	543342.000000	proximity ENSG00000085733:69399408-71399408
chr11:70942674-70942825	11	70942675	70942825	ENSG00000131620	protein_coding	ENST00000531349	69985907	956843.000000	proximity ENSG00000131620:68985907-70985907
chr11:70942674-70942825	11	70942675	70942825	ENSG00000131626	protein_coding	ENST00000644155	70272228	670522.000000	proximity ENSG00000131626:69272228-71272228
chr11:70942674-70942825	11	70942675	70942825	ENSG00000137522	protein_coding	ENST00000940312	71929043	986293.000000	proximity ENSG00000137522:70929043-72929043
chr11:70942674-70942825	11	70942675	70942825	ENSG00000162105	protein_coding	ENST00000916035	71252844	310094.000000	proximity ENSG00000162105:70252844-72252844
chr11:70942674-70942825	11	70942675	70942825	ENSG00000168040	protein_coding	ENST00000933048	70203295	739455.000000	proximity ENSG00000168040:69203295-71203295
chr11:70942674-70942825	11	70942675	70942825	ENSG00000172890	protein_coding	ENST00000319023	71453203	510453.000000	proximity ENSG00000172890:70453203-72453203
chr11:70942674-70942825	11	70942675	70942825	ENSG00000172893	protein_coding	ENST00000526780	71448071	505321.000000	proximity ENSG00000172893:70448071-72448071
chr11:70942674-70942825	11	70942675	70942825	ENSG00000184276	protein_coding	ENST00000328698	71833200	890450.000000	proximity ENSG00000184276:70833200-72833200
chr11:70942674-70942825	11	70942675	70942825	ENSG00000204571	protein_coding	ENST00000398530	71582875	640125.000000	proximity ENSG00000204571:70582875-72582875
chr11:70942674-70942825	11	70942675	70942825	ENSG00000204572	protein_coding	ENST00000398531	71565563	622813.000000	proximity ENSG00000204572:70565563-72565563
chr11:70942674-70942825	11	70942675	70942825	ENSG00000225805	protein_coding	ENST00000530210	71878453	935703.000000	proximity ENSG00000225805:70878453-72878453
chr11:70942674-70942825	11	70942675	70942825	ENSG00000241233	protein_coding	ENST00000398534	71538025	595275.000000	proximity ENSG00000241233:70538025-72538025
chr11:70942674-70942825	11	70942675	70942825	ENSG00000244411	protein_coding	ENST00000398536	71527267	584517.000000	proximity ENSG00000244411:70527267-72527267
chr11:70942674-70942825	11	70942675	70942825	ENSG00000254469	protein_coding	ENST00000679412	71928594	985844.000000	proximity ENSG00000254469:70928594-72928594
chr11:70942674-70942825	11	70942675	70942825	ENSG00000254997	protein_coding	ENST00000528743	71548420	605670.000000	proximity ENSG00000254997:70548420-72548420
chr11:7098348-7098499	11	7098349	7098499	ENSG00000051009	protein_coding	ENST00000265978	6234711	863713.000000	proximity ENSG00000051009:5234711-7234711
chr11:7098348-7098499	11	7098349	7098499	ENSG00000110148	protein_coding	ENST00000525462	6259926	838498.000000	proximity ENSG00000110148:5259926-7259926
chr11:7098348-7098499	11	7098349	7098499	ENSG00000110169	protein_coding	ENST00000868746	6441054	657370.000000	proximity ENSG00000110169:5441054-7441054
chr11:7098348-7098499	11	7098349	7098499	ENSG00000110171	protein_coding	ENST00000525074	6474459	623965.000000	proximity ENSG00000110171:5474459-7474459
chr11:7098348-7098499	11	7098349	7098499	ENSG00000132254	protein_coding	ENST00000614314	6481479	616945.000000	proximity ENSG00000132254:5481479-7481479
chr11:7098348-7098499	11	7098349	7098499	ENSG00000132259	protein_coding	ENST00000872205	6239090	859334.000000	proximity ENSG00000132259:5239090-7239090
chr11:7098348-7098499	11	7098349	7098499	ENSG00000132275	protein_coding	ENST00000254605	6603616	494808.000000	proximity ENSG00000132275:5603616-7603616
chr11:7098348-7098499	11	7098349	7098499	ENSG00000132286	protein_coding	ENST00000853133	6481498	616926.000000	proximity ENSG00000132286:5481498-7481498
chr11:7098348-7098499	11	7098349	7098499	ENSG00000149050	protein_coding	ENST00000888786	7020355	78069.000000	proximity ENSG00000149050:6020355-8020355
chr11:7098348-7098499	11	7098349	7098499	ENSG00000149054	protein_coding	ENST00000864177	6926373	172051.000000	proximity ENSG00000149054:5926373-7926373
chr11:7098348-7098499	11	7098349	7098499	ENSG00000158042	protein_coding	ENST00000288937	6683340	415084.000000	proximity ENSG00000158042:5683340-7683340
chr11:7098348-7098499	11	7098349	7098499	ENSG00000158077	protein_coding	ENST00000892206	7020462	77962.000000	proximity ENSG00000158077:6020462-8020462
chr11:7098348-7098499	11	7098349	7098499	ENSG00000166311	protein_coding	ENST00000880909	6390414	708010.000000	proximity ENSG00000166311:5390414-7390414
chr11:7098348-7098499	11	7098349	7098499	ENSG00000166313	protein_coding	ENST00000905159	6419426	678998.000000	proximity ENSG00000166313:5419426-7419426
chr11:7098348-7098499	11	7098349	7098499	ENSG00000166333	protein_coding	ENST00000918172	6603753	494671.000000	proximity ENSG00000166333:5603753-7603753
chr11:7098348-7098499	11	7098349	7098499	ENSG00000166337	protein_coding	ENST00000299424	6612216	486208.000000	proximity ENSG00000166337:5612216-7612216
chr11:7098348-7098499	11	7098349	7098499	ENSG00000166340	protein_coding	ENST00000533371	6619396	479028.000000	proximity ENSG00000166340:5619396-7619396
chr11:7098348-7098499	11	7098349	7098499	ENSG00000166341	protein_coding	ENST00000299441	6655809	442615.000000	proximity ENSG00000166341:5655809-7655809
chr11:7098348-7098499	11	7098349	7098499	ENSG00000166363	protein_coding	ENST00000299454	6845683	252741.000000	proximity ENSG00000166363:5845683-7845683
chr11:7098348-7098499	11	7098349	7098499	ENSG00000166368	protein_coding	ENST00000299459	6892500	205924.000000	proximity ENSG00000166368:5892500-7892500
chr11:7098348-7098499	11	7098349	7098499	ENSG00000166387	protein_coding	ENST00000857462	7539178	440754.000000	proximity ENSG00000166387:6539178-8539178
chr11:7098348-7098499	11	7098349	7098499	ENSG00000166394	protein_coding	ENST00000872667	7674248	575824.000000	proximity ENSG00000166394:6674248-8674248
chr11:7098348-7098499	11	7098349	7098499	ENSG00000166402	protein_coding	ENST00000299506	8081211	982787.000000	proximity ENSG00000166402:7081211-9081211
chr11:7098348-7098499	11	7098349	7098499	ENSG00000170683	protein_coding	ENST00000642047	7941708	843284.000000	proximity ENSG00000170683:6941708-8941708
chr11:7098348-7098499	11	7098349	7098499	ENSG00000170743	protein_coding	ENST00000318881	7251904	153480.000000	proximity ENSG00000170743:6251904-8251904
chr11:7098348-7098499	11	7098349	7098499	ENSG00000170748	protein_coding	ENST00000306904	7088998	9426.000000	proximity ENSG00000170748:6088998-8088998
chr11:7098348-7098499	11	7098349	7098499	ENSG00000170782	protein_coding	ENST00000379829	6876625	221799.000000	proximity ENSG00000170782:5876625-7876625
chr11:7098348-7098499	11	7098349	7098499	ENSG00000170790	protein_coding	ENST00000641461	6863057	235367.000000	proximity ENSG00000170790:5863057-7863057
chr11:7098348-7098499	11	7098349	7098499	ENSG00000170955	protein_coding	ENST00000954671	6320546	777878.000000	proximity ENSG00000170955:5320546-7320546
chr11:7098348-7098499	11	7098349	7098499	ENSG00000175390	protein_coding	ENST00000533626	7970251	871827.000000	proximity ENSG00000175390:6970251-8970251
chr11:7098348-7098499	11	7098349	7098499	ENSG00000175485	protein_coding	ENST00000311352	6199224	899200.000000	proximity ENSG00000175485:5199224-7199224
chr11:7098348-7098499	11	7098349	7098499	ENSG00000178358	protein_coding	ENST00000317834	6921002	177422.000000	proximity ENSG00000178358:5921002-7921002
chr11:7098348-7098499	11	7098349	7098499	ENSG00000179532	protein_coding	ENST00000254579	6497280	601144.000000	proximity ENSG00000179532:5497280-7497280
chr11:7098348-7098499	11	7098349	7098499	ENSG00000180878	protein_coding	ENST00000316375	6205557	892867.000000	proximity ENSG00000180878:5205557-7205557
chr11:7098348-7098499	11	7098349	7098499	ENSG00000180919	protein_coding	ENST00000316529	6107684	990740.000000	proximity ENSG00000180919:5107684-7107684
chr11:7098348-7098499	11	7098349	7098499	ENSG00000182261	protein_coding	ENST00000691676	7965447	867023.000000	proximity ENSG00000182261:6965447-8965447
chr11:7098348-7098499	11	7098349	7098499	ENSG00000182334	protein_coding	ENST00000641167	7830840	732416.000000	proximity ENSG00000182334:6830840-8830840
chr11:7098348-7098499	11	7098349	7098499	ENSG00000183303	protein_coding	ENST00000329434	7796942	698518.000000	proximity ENSG00000183303:6796942-8796942
chr11:7098348-7098499	11	7098349	7098499	ENSG00000183378	protein_coding	ENST00000533663	7706477	608053.000000	proximity ENSG00000183378:6706477-8706477
chr11:7098348-7098499	11	7098349	7098499	ENSG00000183801	protein_coding	ENST00000870571	7485362	386938.000000	proximity ENSG00000183801:6485362-8485362
chr11:7098348-7098499	11	7098349	7098499	ENSG00000184933	protein_coding	ENST00000641196	6799689	298735.000000	proximity ENSG00000184933:5799689-7799689
chr11:7098348-7098499	11	7098349	7098499	ENSG00000188124	protein_coding	ENST00000641124	6771976	326448.000000	proximity ENSG00000188124:5771976-7771976
chr11:7098348-7098499	11	7098349	7098499	ENSG00000255307	protein_coding	ENST00000530810	6170326	928098.000000	proximity ENSG00000255307:5170326-7170326
chr11:7098348-7098499	11	7098349	7098499	ENSG00000279000	protein_coding	ENST00000642108	7931268	832844.000000	proximity ENSG00000279000:6931268-8931268
chr11:7098348-7098499	11	7098349	7098499	ENSG00000279486	protein_coding	ENST00000641258	6783020	315404.000000	proximity ENSG00000279486:5783020-7783020
chr11:710384-710535	11	710385	710535	ENSG00000023191	protein_coding	ENST00000903668	506749	203711.000000	proximity ENSG00000023191:1-1506749
chr11:710384-710535	11	710385	710535	ENSG00000069696	protein_coding	ENST00000176183	637269	73191.000000	proximity ENSG00000069696:1-1637269
chr11:710384-710535	11	710385	710535	ENSG00000070031	protein_coding	ENST00000176195	627181	83279.000000	proximity ENSG00000070031:1-1627181
chr11:710384-710535	11	710385	710535	ENSG00000070047	protein_coding	ENST00000858730	576170	134290.000000	proximity ENSG00000070047:1-1576170
chr11:710384-710535	11	710385	710535	ENSG00000078902	protein_coding	ENST00000961564	1309652	599192.000000	proximity ENSG00000078902:309652-2309652
chr11:710384-710535	11	710385	710535	ENSG00000099834	protein_coding	ENST00000872864	624982	85478.000000	proximity ENSG00000099834:1-1624982
chr11:710384-710535	11	710385	710535	ENSG00000099849	protein_coding	ENST00000397583	560970	149490.000000	proximity ENSG00000099849:1-1560970
chr11:710384-710535	11	710385	710535	ENSG00000117983	protein_coding	ENST00000529681	1223066	512606.000000	proximity ENSG00000117983:223066-2223066
chr11:710384-710535	11	710385	710535	ENSG00000142082	protein_coding	ENST00000852931	236388	474072.000000	proximity ENSG00000142082:1-1236388
chr11:710384-710535	11	710385	710535	ENSG00000142089	protein_coding	ENST00000680622	327537	382923.000000	proximity ENSG00000142089:1-1327537
chr11:710384-710535	11	710385	710535	ENSG00000142102	protein_coding	ENST00000865176	289114	421346.000000	proximity ENSG00000142102:1-1289114
chr11:710384-710535	11	710385	710535	ENSG00000161328	protein_coding	ENST00000969148	537134	173326.000000	proximity ENSG00000161328:1-1537134
chr11:710384-710535	11	710385	710535	ENSG00000174672	protein_coding	ENST00000949451	1389939	679479.000000	proximity ENSG00000174672:389939-2389939
chr11:710384-710535	11	710385	710535	ENSG00000174775	protein_coding	ENST00000932530	537324	173136.000000	proximity ENSG00000174775:1-1537324
chr11:710384-710535	11	710385	710535	ENSG00000174885	protein_coding	ENST00000534750	278407	432053.000000	proximity ENSG00000174885:1-1278407
chr11:710384-710535	11	710385	710535	ENSG00000174915	protein_coding	ENST00000855857	450279	260181.000000	proximity ENSG00000174915:1-1450279
chr11:710384-710535	11	710385	710535	ENSG00000177030	protein_coding	ENST00000917805	695742	14718.000000	proximity ENSG00000177030:1-1695742
chr11:710384-710535	11	710385	710535	ENSG00000177042	protein_coding	ENST00000397512	695643	14817.000000	proximity ENSG00000177042:1-1695643
chr11:710384-710535	11	710385	710535	ENSG00000177106	protein_coding	ENST00000856465	705080	5380.000000	proximity ENSG00000177106:1-1705080
chr11:710384-710535	11	710385	710535	ENSG00000177156	protein_coding	ENST00000896396	747423	36963.000000	proximity ENSG00000177156:1-1747423
chr11:710384-710535	11	710385	710535	ENSG00000177225	protein_coding	ENST00000319863	777487	67027.000000	proximity ENSG00000177225:1-1777487
chr11:710384-710535	11	710385	710535	ENSG00000177542	protein_coding	ENST00000937627	798240	87780.000000	proximity ENSG00000177542:1-1798240
chr11:710384-710535	11	710385	710535	ENSG00000177595	protein_coding	ENST00000347755	805231	94771.000000	proximity ENSG00000177595:1-1805231
chr11:710384-710535	11	710385	710535	ENSG00000177600	protein_coding	ENST00000960563	799414	88954.000000	proximity ENSG00000177600:1-1799414
chr11:710384-710535	11	710385	710535	ENSG00000177666	protein_coding	ENST00000869283	818914	108454.000000	proximity ENSG00000177666:1-1818914
chr11:710384-710535	11	710385	710535	ENSG00000177685	protein_coding	ENST00000948433	827303	116843.000000	proximity ENSG00000177685:1-1827303
chr11:710384-710535	11	710385	710535	ENSG00000177697	protein_coding	ENST00000890786	833247	122787.000000	proximity ENSG00000177697:1-1833247
chr11:710384-710535	11	710385	710535	ENSG00000177700	protein_coding	ENST00000322028	842529	132069.000000	proximity ENSG00000177700:1-1842529
chr11:710384-710535	11	710385	710535	ENSG00000177830	protein_coding	ENST00000449825	915058	204598.000000	proximity ENSG00000177830:1-1915058
chr11:710384-710535	11	710385	710535	ENSG00000177947	protein_coding	ENST00000325113	196761	513699.000000	proximity ENSG00000177947:1-1196761
chr11:710384-710535	11	710385	710535	ENSG00000177951	protein_coding	ENST00000325147	207382	503078.000000	proximity ENSG00000177951:1-1207382
chr11:710384-710535	11	710385	710535	ENSG00000177963	protein_coding	ENST00000941737	207499	502961.000000	proximity ENSG00000177963:1-1207499
chr11:710384-710535	11	710385	710535	ENSG00000182208	protein_coding	ENST00000329957	1486779	776319.000000	proximity ENSG00000182208:486779-2486779
chr11:710384-710535	11	710385	710535	ENSG00000182272	protein_coding	ENST00000329962	369499	340961.000000	proximity ENSG00000182272:1-1369499
chr11:710384-710535	11	710385	710535	ENSG00000183020	protein_coding	ENST00000860666	925870	215410.000000	proximity ENSG00000183020:1-1925870
chr11:710384-710535	11	710385	710535	ENSG00000184363	protein_coding	ENST00000331563	394209	316251.000000	proximity ENSG00000184363:1-1394209
chr11:710384-710535	11	710385	710535	ENSG00000184524	protein_coding	ENST00000901137	790053	79593.000000	proximity ENSG00000184524:1-1790053
chr11:710384-710535	11	710385	710535	ENSG00000184545	protein_coding	ENST00000397374	1572271	861811.000000	proximity ENSG00000184545:572271-2572271
chr11:710384-710535	11	710385	710535	ENSG00000184956	protein_coding	ENST00000421673	1036718	326258.000000	proximity ENSG00000184956:36718-2036718
chr11:710384-710535	11	710385	710535	ENSG00000185101	protein_coding	ENST00000884108	442000	268460.000000	proximity ENSG00000185101:1-1442000
chr11:710384-710535	11	710385	710535	ENSG00000185187	protein_coding	ENST00000887772	411182	299278.000000	proximity ENSG00000185187:1-1411182
chr11:710384-710535	11	710385	710535	ENSG00000185201	protein_coding	ENST00000616316	307816	402644.000000	proximity ENSG00000185201:1-1307816
chr11:710384-710535	11	710385	710535	ENSG00000185507	protein_coding	ENST00000858982	615898	94562.000000	proximity ENSG00000185507:1-1615898
chr11:710384-710535	11	710385	710535	ENSG00000185522	protein_coding	ENST00000886189	560738	149722.000000	proximity ENSG00000185522:1-1560738
chr11:710384-710535	11	710385	710535	ENSG00000185627	protein_coding	ENST00000431206	236977	473483.000000	proximity ENSG00000185627:1-1236977
chr11:710384-710535	11	710385	710535	ENSG00000185885	protein_coding	ENST00000328221	313527	396933.000000	proximity ENSG00000185885:1-1313527
chr11:710384-710535	11	710385	710535	ENSG00000185940	protein_coding	ENST00000399676	1629775	919315.000000	proximity ENSG00000185940:629775-2629775
chr11:710384-710535	11	710385	710535	ENSG00000188076	protein_coding	ENST00000342878	193078	517382.000000	proximity ENSG00000188076:1-1193078
chr11:710384-710535	11	710385	710535	ENSG00000196224	protein_coding	ENST00000399685	1608463	898003.000000	proximity ENSG00000196224:608463-2608463
chr11:710384-710535	11	710385	710535	ENSG00000198788	protein_coding	ENST00000675028	1074875	364415.000000	proximity ENSG00000198788:74875-2074875
chr11:710384-710535	11	710385	710535	ENSG00000205864	protein_coding	ENST00000382160	1697195	986735.000000	proximity ENSG00000205864:697195-2697195
chr11:710384-710535	11	710385	710535	ENSG00000205867	protein_coding	ENST00000412090	1598294	887834.000000	proximity ENSG00000205867:598294-2598294
chr11:710384-710535	11	710385	710535	ENSG00000205869	protein_coding	ENST00000382171	1585283	874823.000000	proximity ENSG00000205869:585283-2585283
chr11:710384-710535	11	710385	710535	ENSG00000206013	protein_coding	ENST00000382614	299526	410934.000000	proximity ENSG00000206013:1-1299526
chr11:710384-710535	11	710385	710535	ENSG00000214063	protein_coding	ENST00000894484	843295	132835.000000	proximity ENSG00000214063:1-1843295
chr11:710384-710535	11	710385	710535	ENSG00000215182	protein_coding	ENST00000621226	1157953	447493.000000	proximity ENSG00000215182:157953-2157953
chr11:710384-710535	11	710385	710535	ENSG00000241598	protein_coding	ENST00000399682	1622138	911678.000000	proximity ENSG00000241598:622138-2622138
chr11:710384-710535	11	710385	710535	ENSG00000288675	protein_coding	ENST00000678030	797511	87051.000000	proximity ENSG00000288675:1-1797511
chr11:710384-710535	11	710385	710535	ENSG00000288681	protein_coding	ENST00000399815	308408	402052.000000	proximity ENSG00000288681:1-1308408
chr11:710384-710535	11	710385	710535	ENSG00000293685	protein_coding	ENST00000718236	804419	93959.000000	proximity ENSG00000293685:1-1804419
chr11:710964-711115	11	710965	711115	ENSG00000023191	protein_coding	ENST00000903668	506749	204291.000000	proximity ENSG00000023191:1-1506749
chr11:710964-711115	11	710965	711115	ENSG00000069696	protein_coding	ENST00000176183	637269	73771.000000	proximity ENSG00000069696:1-1637269
chr11:710964-711115	11	710965	711115	ENSG00000070031	protein_coding	ENST00000176195	627181	83859.000000	proximity ENSG00000070031:1-1627181
chr11:710964-711115	11	710965	711115	ENSG00000070047	protein_coding	ENST00000858730	576170	134870.000000	proximity ENSG00000070047:1-1576170
chr11:710964-711115	11	710965	711115	ENSG00000078902	protein_coding	ENST00000961564	1309652	598612.000000	proximity ENSG00000078902:309652-2309652
chr11:710964-711115	11	710965	711115	ENSG00000099834	protein_coding	ENST00000872864	624982	86058.000000	proximity ENSG00000099834:1-1624982
chr11:710964-711115	11	710965	711115	ENSG00000099849	protein_coding	ENST00000397583	560970	150070.000000	proximity ENSG00000099849:1-1560970
chr11:710964-711115	11	710965	711115	ENSG00000117983	protein_coding	ENST00000529681	1223066	512026.000000	proximity ENSG00000117983:223066-2223066
chr11:710964-711115	11	710965	711115	ENSG00000142082	protein_coding	ENST00000852931	236388	474652.000000	proximity ENSG00000142082:1-1236388
chr11:710964-711115	11	710965	711115	ENSG00000142089	protein_coding	ENST00000680622	327537	383503.000000	proximity ENSG00000142089:1-1327537
chr11:710964-711115	11	710965	711115	ENSG00000142102	protein_coding	ENST00000865176	289114	421926.000000	proximity ENSG00000142102:1-1289114
chr11:710964-711115	11	710965	711115	ENSG00000161328	protein_coding	ENST00000969148	537134	173906.000000	proximity ENSG00000161328:1-1537134
chr11:710964-711115	11	710965	711115	ENSG00000174672	protein_coding	ENST00000949451	1389939	678899.000000	proximity ENSG00000174672:389939-2389939
chr11:710964-711115	11	710965	711115	ENSG00000174775	protein_coding	ENST00000932530	537324	173716.000000	proximity ENSG00000174775:1-1537324
chr11:710964-711115	11	710965	711115	ENSG00000174885	protein_coding	ENST00000534750	278407	432633.000000	proximity ENSG00000174885:1-1278407
chr11:710964-711115	11	710965	711115	ENSG00000174915	protein_coding	ENST00000855857	450279	260761.000000	proximity ENSG00000174915:1-1450279
chr11:710964-711115	11	710965	711115	ENSG00000177030	protein_coding	ENST00000917805	695742	15298.000000	proximity ENSG00000177030:1-1695742
chr11:710964-711115	11	710965	711115	ENSG00000177042	protein_coding	ENST00000397512	695643	15397.000000	proximity ENSG00000177042:1-1695643
chr11:710964-711115	11	710965	711115	ENSG00000177106	protein_coding	ENST00000856465	705080	5960.000000	proximity ENSG00000177106:1-1705080
chr11:710964-711115	11	710965	711115	ENSG00000177156	protein_coding	ENST00000896396	747423	36383.000000	proximity ENSG00000177156:1-1747423
chr11:710964-711115	11	710965	711115	ENSG00000177225	protein_coding	ENST00000319863	777487	66447.000000	proximity ENSG00000177225:1-1777487
chr11:710964-711115	11	710965	711115	ENSG00000177542	protein_coding	ENST00000937627	798240	87200.000000	proximity ENSG00000177542:1-1798240
chr11:710964-711115	11	710965	711115	ENSG00000177595	protein_coding	ENST00000347755	805231	94191.000000	proximity ENSG00000177595:1-1805231
chr11:710964-711115	11	710965	711115	ENSG00000177600	protein_coding	ENST00000960563	799414	88374.000000	proximity ENSG00000177600:1-1799414
chr11:710964-711115	11	710965	711115	ENSG00000177666	protein_coding	ENST00000869283	818914	107874.000000	proximity ENSG00000177666:1-1818914
chr11:710964-711115	11	710965	711115	ENSG00000177685	protein_coding	ENST00000948433	827303	116263.000000	proximity ENSG00000177685:1-1827303
chr11:710964-711115	11	710965	711115	ENSG00000177697	protein_coding	ENST00000890786	833247	122207.000000	proximity ENSG00000177697:1-1833247
chr11:710964-711115	11	710965	711115	ENSG00000177700	protein_coding	ENST00000322028	842529	131489.000000	proximity ENSG00000177700:1-1842529
chr11:710964-711115	11	710965	711115	ENSG00000177830	protein_coding	ENST00000449825	915058	204018.000000	proximity ENSG00000177830:1-1915058
chr11:710964-711115	11	710965	711115	ENSG00000177947	protein_coding	ENST00000325113	196761	514279.000000	proximity ENSG00000177947:1-1196761
chr11:710964-711115	11	710965	711115	ENSG00000177951	protein_coding	ENST00000325147	207382	503658.000000	proximity ENSG00000177951:1-1207382
chr11:710964-711115	11	710965	711115	ENSG00000177963	protein_coding	ENST00000941737	207499	503541.000000	proximity ENSG00000177963:1-1207499
chr11:710964-711115	11	710965	711115	ENSG00000182208	protein_coding	ENST00000329957	1486779	775739.000000	proximity ENSG00000182208:486779-2486779
chr11:710964-711115	11	710965	711115	ENSG00000182272	protein_coding	ENST00000329962	369499	341541.000000	proximity ENSG00000182272:1-1369499
chr11:710964-711115	11	710965	711115	ENSG00000183020	protein_coding	ENST00000860666	925870	214830.000000	proximity ENSG00000183020:1-1925870
chr11:710964-711115	11	710965	711115	ENSG00000184363	protein_coding	ENST00000331563	394209	316831.000000	proximity ENSG00000184363:1-1394209
chr11:710964-711115	11	710965	711115	ENSG00000184524	protein_coding	ENST00000901137	790053	79013.000000	proximity ENSG00000184524:1-1790053
chr11:710964-711115	11	710965	711115	ENSG00000184545	protein_coding	ENST00000397374	1572271	861231.000000	proximity ENSG00000184545:572271-2572271
chr11:710964-711115	11	710965	711115	ENSG00000184956	protein_coding	ENST00000421673	1036718	325678.000000	proximity ENSG00000184956:36718-2036718
chr11:710964-711115	11	710965	711115	ENSG00000185101	protein_coding	ENST00000884108	442000	269040.000000	proximity ENSG00000185101:1-1442000
chr11:710964-711115	11	710965	711115	ENSG00000185187	protein_coding	ENST00000887772	411182	299858.000000	proximity ENSG00000185187:1-1411182
chr11:710964-711115	11	710965	711115	ENSG00000185201	protein_coding	ENST00000616316	307816	403224.000000	proximity ENSG00000185201:1-1307816
chr11:710964-711115	11	710965	711115	ENSG00000185507	protein_coding	ENST00000858982	615898	95142.000000	proximity ENSG00000185507:1-1615898
chr11:710964-711115	11	710965	711115	ENSG00000185522	protein_coding	ENST00000886189	560738	150302.000000	proximity ENSG00000185522:1-1560738
chr11:710964-711115	11	710965	711115	ENSG00000185627	protein_coding	ENST00000431206	236977	474063.000000	proximity ENSG00000185627:1-1236977
chr11:710964-711115	11	710965	711115	ENSG00000185885	protein_coding	ENST00000328221	313527	397513.000000	proximity ENSG00000185885:1-1313527
chr11:710964-711115	11	710965	711115	ENSG00000185940	protein_coding	ENST00000399676	1629775	918735.000000	proximity ENSG00000185940:629775-2629775
chr11:710964-711115	11	710965	711115	ENSG00000188076	protein_coding	ENST00000342878	193078	517962.000000	proximity ENSG00000188076:1-1193078
chr11:710964-711115	11	710965	711115	ENSG00000196224	protein_coding	ENST00000399685	1608463	897423.000000	proximity ENSG00000196224:608463-2608463
chr11:710964-711115	11	710965	711115	ENSG00000198788	protein_coding	ENST00000675028	1074875	363835.000000	proximity ENSG00000198788:74875-2074875
chr11:710964-711115	11	710965	711115	ENSG00000205864	protein_coding	ENST00000382160	1697195	986155.000000	proximity ENSG00000205864:697195-2697195
chr11:710964-711115	11	710965	711115	ENSG00000205867	protein_coding	ENST00000412090	1598294	887254.000000	proximity ENSG00000205867:598294-2598294
chr11:710964-711115	11	710965	711115	ENSG00000205869	protein_coding	ENST00000382171	1585283	874243.000000	proximity ENSG00000205869:585283-2585283
chr11:710964-711115	11	710965	711115	ENSG00000206013	protein_coding	ENST00000382614	299526	411514.000000	proximity ENSG00000206013:1-1299526
chr11:710964-711115	11	710965	711115	ENSG00000214063	protein_coding	ENST00000894484	843295	132255.000000	proximity ENSG00000214063:1-1843295
chr11:710964-711115	11	710965	711115	ENSG00000215182	protein_coding	ENST00000621226	1157953	446913.000000	proximity ENSG00000215182:157953-2157953
chr11:710964-711115	11	710965	711115	ENSG00000241598	protein_coding	ENST00000399682	1622138	911098.000000	proximity ENSG00000241598:622138-2622138
chr11:710964-711115	11	710965	711115	ENSG00000288675	protein_coding	ENST00000678030	797511	86471.000000	proximity ENSG00000288675:1-1797511
chr11:710964-711115	11	710965	711115	ENSG00000288681	protein_coding	ENST00000399815	308408	402632.000000	proximity ENSG00000288681:1-1308408
chr11:710964-711115	11	710965	711115	ENSG00000293685	protein_coding	ENST00000718236	804419	93379.000000	proximity ENSG00000293685:1-1804419
chr11:71096893-71097044	11	71096894	71097044	ENSG00000085733	protein_coding	ENST00000882300	70399408	697561.000000	proximity ENSG00000085733:69399408-71399408
chr11:71096893-71097044	11	71096894	71097044	ENSG00000131626	protein_coding	ENST00000644155	70272228	824741.000000	proximity ENSG00000131626:69272228-71272228
chr11:71096893-71097044	11	71096894	71097044	ENSG00000137496	protein_coding	ENST00000497194	71998613	901644.000000	proximity ENSG00000137496:70998613-72998613
chr11:71096893-71097044	11	71096894	71097044	ENSG00000137497	protein_coding	ENST00000863450	72040838	943869.000000	proximity ENSG00000137497:71040838-73040838
chr11:71096893-71097044	11	71096894	71097044	ENSG00000137522	protein_coding	ENST00000940312	71929043	832074.000000	proximity ENSG00000137522:70929043-72929043
chr11:71096893-71097044	11	71096894	71097044	ENSG00000162105	protein_coding	ENST00000916035	71252844	155875.000000	proximity ENSG00000162105:70252844-72252844
chr11:71096893-71097044	11	71096894	71097044	ENSG00000168040	protein_coding	ENST00000933048	70203295	893674.000000	proximity ENSG00000168040:69203295-71203295
chr11:71096893-71097044	11	71096894	71097044	ENSG00000172890	protein_coding	ENST00000319023	71453203	356234.000000	proximity ENSG00000172890:70453203-72453203
chr11:71096893-71097044	11	71096894	71097044	ENSG00000172893	protein_coding	ENST00000526780	71448071	351102.000000	proximity ENSG00000172893:70448071-72448071
chr11:71096893-71097044	11	71096894	71097044	ENSG00000184154	protein_coding	ENST00000863919	72080330	983361.000000	proximity ENSG00000184154:71080330-73080330
chr11:71096893-71097044	11	71096894	71097044	ENSG00000184276	protein_coding	ENST00000328698	71833200	736231.000000	proximity ENSG00000184276:70833200-72833200
chr11:71096893-71097044	11	71096894	71097044	ENSG00000204571	protein_coding	ENST00000398530	71582875	485906.000000	proximity ENSG00000204571:70582875-72582875
chr11:71096893-71097044	11	71096894	71097044	ENSG00000204572	protein_coding	ENST00000398531	71565563	468594.000000	proximity ENSG00000204572:70565563-72565563
chr11:71096893-71097044	11	71096894	71097044	ENSG00000225805	protein_coding	ENST00000530210	71878453	781484.000000	proximity ENSG00000225805:70878453-72878453
chr11:71096893-71097044	11	71096894	71097044	ENSG00000241233	protein_coding	ENST00000398534	71538025	441056.000000	proximity ENSG00000241233:70538025-72538025
chr11:71096893-71097044	11	71096894	71097044	ENSG00000244411	protein_coding	ENST00000398536	71527267	430298.000000	proximity ENSG00000244411:70527267-72527267
chr11:71096893-71097044	11	71096894	71097044	ENSG00000254469	protein_coding	ENST00000679412	71928594	831625.000000	proximity ENSG00000254469:70928594-72928594
chr11:71096893-71097044	11	71096894	71097044	ENSG00000254997	protein_coding	ENST00000528743	71548420	451451.000000	proximity ENSG00000254997:70548420-72548420
chr11:71096893-71097044	11	71096894	71097044	ENSG00000284922	protein_coding	ENST00000307198	72080331	983362.000000	proximity ENSG00000284922:71080331-73080331
chr11:71103353-71103504	11	71103354	71103504	ENSG00000085733	protein_coding	ENST00000882300	70399408	704021.000000	proximity ENSG00000085733:69399408-71399408
chr11:71103353-71103504	11	71103354	71103504	ENSG00000131626	protein_coding	ENST00000644155	70272228	831201.000000	proximity ENSG00000131626:69272228-71272228
chr11:71103353-71103504	11	71103354	71103504	ENSG00000137496	protein_coding	ENST00000497194	71998613	895184.000000	proximity ENSG00000137496:70998613-72998613
chr11:71103353-71103504	11	71103354	71103504	ENSG00000137497	protein_coding	ENST00000863450	72040838	937409.000000	proximity ENSG00000137497:71040838-73040838
chr11:71103353-71103504	11	71103354	71103504	ENSG00000137522	protein_coding	ENST00000940312	71929043	825614.000000	proximity ENSG00000137522:70929043-72929043
chr11:71103353-71103504	11	71103354	71103504	ENSG00000149357	protein_coding	ENST00000538404	72103236	999807.000000	proximity ENSG00000149357:71103236-73103236
chr11:71103353-71103504	11	71103354	71103504	ENSG00000162105	protein_coding	ENST00000916035	71252844	149415.000000	proximity ENSG00000162105:70252844-72252844
chr11:71103353-71103504	11	71103354	71103504	ENSG00000168040	protein_coding	ENST00000933048	70203295	900134.000000	proximity ENSG00000168040:69203295-71203295
chr11:71103353-71103504	11	71103354	71103504	ENSG00000172890	protein_coding	ENST00000319023	71453203	349774.000000	proximity ENSG00000172890:70453203-72453203
chr11:71103353-71103504	11	71103354	71103504	ENSG00000172893	protein_coding	ENST00000526780	71448071	344642.000000	proximity ENSG00000172893:70448071-72448071
chr11:71103353-71103504	11	71103354	71103504	ENSG00000184154	protein_coding	ENST00000863919	72080330	976901.000000	proximity ENSG00000184154:71080330-73080330
chr11:71103353-71103504	11	71103354	71103504	ENSG00000184276	protein_coding	ENST00000328698	71833200	729771.000000	proximity ENSG00000184276:70833200-72833200
chr11:71103353-71103504	11	71103354	71103504	ENSG00000204571	protein_coding	ENST00000398530	71582875	479446.000000	proximity ENSG00000204571:70582875-72582875
chr11:71103353-71103504	11	71103354	71103504	ENSG00000204572	protein_coding	ENST00000398531	71565563	462134.000000	proximity ENSG00000204572:70565563-72565563
chr11:71103353-71103504	11	71103354	71103504	ENSG00000225805	protein_coding	ENST00000530210	71878453	775024.000000	proximity ENSG00000225805:70878453-72878453
chr11:71103353-71103504	11	71103354	71103504	ENSG00000241233	protein_coding	ENST00000398534	71538025	434596.000000	proximity ENSG00000241233:70538025-72538025
chr11:71103353-71103504	11	71103354	71103504	ENSG00000244411	protein_coding	ENST00000398536	71527267	423838.000000	proximity ENSG00000244411:70527267-72527267
chr11:71103353-71103504	11	71103354	71103504	ENSG00000254469	protein_coding	ENST00000679412	71928594	825165.000000	proximity ENSG00000254469:70928594-72928594
chr11:71103353-71103504	11	71103354	71103504	ENSG00000254997	protein_coding	ENST00000528743	71548420	444991.000000	proximity ENSG00000254997:70548420-72548420
chr11:71103353-71103504	11	71103354	71103504	ENSG00000284922	protein_coding	ENST00000307198	72080331	976902.000000	proximity ENSG00000284922:71080331-73080331
chr11:71120653-71120804	11	71120654	71120804	ENSG00000085733	protein_coding	ENST00000882300	70399408	721321.000000	proximity ENSG00000085733:69399408-71399408
chr11:71120653-71120804	11	71120654	71120804	ENSG00000110200	protein_coding	ENST00000939271	72112775	992046.000000	proximity ENSG00000110200:71112775-73112775
chr11:71120653-71120804	11	71120654	71120804	ENSG00000131626	protein_coding	ENST00000644155	70272228	848501.000000	proximity ENSG00000131626:69272228-71272228
chr11:71120653-71120804	11	71120654	71120804	ENSG00000137496	protein_coding	ENST00000497194	71998613	877884.000000	proximity ENSG00000137496:70998613-72998613
chr11:71120653-71120804	11	71120654	71120804	ENSG00000137497	protein_coding	ENST00000863450	72040838	920109.000000	proximity ENSG00000137497:71040838-73040838
chr11:71120653-71120804	11	71120654	71120804	ENSG00000137522	protein_coding	ENST00000940312	71929043	808314.000000	proximity ENSG00000137522:70929043-72929043
chr11:71120653-71120804	11	71120654	71120804	ENSG00000149357	protein_coding	ENST00000538404	72103236	982507.000000	proximity ENSG00000149357:71103236-73103236
chr11:71120653-71120804	11	71120654	71120804	ENSG00000162105	protein_coding	ENST00000916035	71252844	132115.000000	proximity ENSG00000162105:70252844-72252844
chr11:71120653-71120804	11	71120654	71120804	ENSG00000168040	protein_coding	ENST00000933048	70203295	917434.000000	proximity ENSG00000168040:69203295-71203295
chr11:71120653-71120804	11	71120654	71120804	ENSG00000172890	protein_coding	ENST00000319023	71453203	332474.000000	proximity ENSG00000172890:70453203-72453203
chr11:71120653-71120804	11	71120654	71120804	ENSG00000172893	protein_coding	ENST00000526780	71448071	327342.000000	proximity ENSG00000172893:70448071-72448071
chr11:71120653-71120804	11	71120654	71120804	ENSG00000184154	protein_coding	ENST00000863919	72080330	959601.000000	proximity ENSG00000184154:71080330-73080330
chr11:71120653-71120804	11	71120654	71120804	ENSG00000184276	protein_coding	ENST00000328698	71833200	712471.000000	proximity ENSG00000184276:70833200-72833200
chr11:71120653-71120804	11	71120654	71120804	ENSG00000204571	protein_coding	ENST00000398530	71582875	462146.000000	proximity ENSG00000204571:70582875-72582875
chr11:71120653-71120804	11	71120654	71120804	ENSG00000204572	protein_coding	ENST00000398531	71565563	444834.000000	proximity ENSG00000204572:70565563-72565563
chr11:71120653-71120804	11	71120654	71120804	ENSG00000225805	protein_coding	ENST00000530210	71878453	757724.000000	proximity ENSG00000225805:70878453-72878453
chr11:71120653-71120804	11	71120654	71120804	ENSG00000241233	protein_coding	ENST00000398534	71538025	417296.000000	proximity ENSG00000241233:70538025-72538025
chr11:71120653-71120804	11	71120654	71120804	ENSG00000244411	protein_coding	ENST00000398536	71527267	406538.000000	proximity ENSG00000244411:70527267-72527267
chr11:71120653-71120804	11	71120654	71120804	ENSG00000254469	protein_coding	ENST00000679412	71928594	807865.000000	proximity ENSG00000254469:70928594-72928594
chr11:71120653-71120804	11	71120654	71120804	ENSG00000254997	protein_coding	ENST00000528743	71548420	427691.000000	proximity ENSG00000254997:70548420-72548420
chr11:71120653-71120804	11	71120654	71120804	ENSG00000284844	protein_coding	ENST00000864603	72103506	982777.000000	proximity ENSG00000284844:71103506-73103506
chr11:71120653-71120804	11	71120654	71120804	ENSG00000284922	protein_coding	ENST00000307198	72080331	959602.000000	proximity ENSG00000284922:71080331-73080331
chr11:71129773-71129924	11	71129774	71129924	ENSG00000085733	protein_coding	ENST00000882300	70399408	730441.000000	proximity ENSG00000085733:69399408-71399408
chr11:71129773-71129924	11	71129774	71129924	ENSG00000110200	protein_coding	ENST00000939271	72112775	982926.000000	proximity ENSG00000110200:71112775-73112775
chr11:71129773-71129924	11	71129774	71129924	ENSG00000110203	protein_coding	ENST00000897859	72124298	994449.000000	proximity ENSG00000110203:71124298-73124298
chr11:71129773-71129924	11	71129774	71129924	ENSG00000131626	protein_coding	ENST00000644155	70272228	857621.000000	proximity ENSG00000131626:69272228-71272228
chr11:71129773-71129924	11	71129774	71129924	ENSG00000137496	protein_coding	ENST00000497194	71998613	868764.000000	proximity ENSG00000137496:70998613-72998613
chr11:71129773-71129924	11	71129774	71129924	ENSG00000137497	protein_coding	ENST00000863450	72040838	910989.000000	proximity ENSG00000137497:71040838-73040838
chr11:71129773-71129924	11	71129774	71129924	ENSG00000137522	protein_coding	ENST00000940312	71929043	799194.000000	proximity ENSG00000137522:70929043-72929043
chr11:71129773-71129924	11	71129774	71129924	ENSG00000149357	protein_coding	ENST00000538404	72103236	973387.000000	proximity ENSG00000149357:71103236-73103236
chr11:71129773-71129924	11	71129774	71129924	ENSG00000162105	protein_coding	ENST00000916035	71252844	122995.000000	proximity ENSG00000162105:70252844-72252844
chr11:71129773-71129924	11	71129774	71129924	ENSG00000168040	protein_coding	ENST00000933048	70203295	926554.000000	proximity ENSG00000168040:69203295-71203295
chr11:71129773-71129924	11	71129774	71129924	ENSG00000172890	protein_coding	ENST00000319023	71453203	323354.000000	proximity ENSG00000172890:70453203-72453203
chr11:71129773-71129924	11	71129774	71129924	ENSG00000172893	protein_coding	ENST00000526780	71448071	318222.000000	proximity ENSG00000172893:70448071-72448071
chr11:71129773-71129924	11	71129774	71129924	ENSG00000184154	protein_coding	ENST00000863919	72080330	950481.000000	proximity ENSG00000184154:71080330-73080330
chr11:71129773-71129924	11	71129774	71129924	ENSG00000184276	protein_coding	ENST00000328698	71833200	703351.000000	proximity ENSG00000184276:70833200-72833200
chr11:71129773-71129924	11	71129774	71129924	ENSG00000204571	protein_coding	ENST00000398530	71582875	453026.000000	proximity ENSG00000204571:70582875-72582875
chr11:71129773-71129924	11	71129774	71129924	ENSG00000204572	protein_coding	ENST00000398531	71565563	435714.000000	proximity ENSG00000204572:70565563-72565563
chr11:71129773-71129924	11	71129774	71129924	ENSG00000225805	protein_coding	ENST00000530210	71878453	748604.000000	proximity ENSG00000225805:70878453-72878453
chr11:71129773-71129924	11	71129774	71129924	ENSG00000241233	protein_coding	ENST00000398534	71538025	408176.000000	proximity ENSG00000241233:70538025-72538025
chr11:71129773-71129924	11	71129774	71129924	ENSG00000244411	protein_coding	ENST00000398536	71527267	397418.000000	proximity ENSG00000244411:70527267-72527267
chr11:71129773-71129924	11	71129774	71129924	ENSG00000254469	protein_coding	ENST00000679412	71928594	798745.000000	proximity ENSG00000254469:70928594-72928594
chr11:71129773-71129924	11	71129774	71129924	ENSG00000254997	protein_coding	ENST00000528743	71548420	418571.000000	proximity ENSG00000254997:70548420-72548420
chr11:71129773-71129924	11	71129774	71129924	ENSG00000284844	protein_coding	ENST00000864603	72103506	973657.000000	proximity ENSG00000284844:71103506-73103506
chr11:71129773-71129924	11	71129774	71129924	ENSG00000284922	protein_coding	ENST00000307198	72080331	950482.000000	proximity ENSG00000284922:71080331-73080331
chr11:71131973-71132124	11	71131974	71132124	ENSG00000085733	protein_coding	ENST00000882300	70399408	732641.000000	proximity ENSG00000085733:69399408-71399408
chr11:71131973-71132124	11	71131974	71132124	ENSG00000110200	protein_coding	ENST00000939271	72112775	980726.000000	proximity ENSG00000110200:71112775-73112775
chr11:71131973-71132124	11	71131974	71132124	ENSG00000110203	protein_coding	ENST00000897859	72124298	992249.000000	proximity ENSG00000110203:71124298-73124298
chr11:71131973-71132124	11	71131974	71132124	ENSG00000131626	protein_coding	ENST00000644155	70272228	859821.000000	proximity ENSG00000131626:69272228-71272228
chr11:71131973-71132124	11	71131974	71132124	ENSG00000137496	protein_coding	ENST00000497194	71998613	866564.000000	proximity ENSG00000137496:70998613-72998613
chr11:71131973-71132124	11	71131974	71132124	ENSG00000137497	protein_coding	ENST00000863450	72040838	908789.000000	proximity ENSG00000137497:71040838-73040838
chr11:71131973-71132124	11	71131974	71132124	ENSG00000137522	protein_coding	ENST00000940312	71929043	796994.000000	proximity ENSG00000137522:70929043-72929043
chr11:71131973-71132124	11	71131974	71132124	ENSG00000149357	protein_coding	ENST00000538404	72103236	971187.000000	proximity ENSG00000149357:71103236-73103236
chr11:71131973-71132124	11	71131974	71132124	ENSG00000162105	protein_coding	ENST00000916035	71252844	120795.000000	proximity ENSG00000162105:70252844-72252844
chr11:71131973-71132124	11	71131974	71132124	ENSG00000168040	protein_coding	ENST00000933048	70203295	928754.000000	proximity ENSG00000168040:69203295-71203295
chr11:71131973-71132124	11	71131974	71132124	ENSG00000172890	protein_coding	ENST00000319023	71453203	321154.000000	proximity ENSG00000172890:70453203-72453203
chr11:71131973-71132124	11	71131974	71132124	ENSG00000172893	protein_coding	ENST00000526780	71448071	316022.000000	proximity ENSG00000172893:70448071-72448071
chr11:71131973-71132124	11	71131974	71132124	ENSG00000184154	protein_coding	ENST00000863919	72080330	948281.000000	proximity ENSG00000184154:71080330-73080330
chr11:71131973-71132124	11	71131974	71132124	ENSG00000184276	protein_coding	ENST00000328698	71833200	701151.000000	proximity ENSG00000184276:70833200-72833200
chr11:71131973-71132124	11	71131974	71132124	ENSG00000204571	protein_coding	ENST00000398530	71582875	450826.000000	proximity ENSG00000204571:70582875-72582875
chr11:71131973-71132124	11	71131974	71132124	ENSG00000204572	protein_coding	ENST00000398531	71565563	433514.000000	proximity ENSG00000204572:70565563-72565563
chr11:71131973-71132124	11	71131974	71132124	ENSG00000225805	protein_coding	ENST00000530210	71878453	746404.000000	proximity ENSG00000225805:70878453-72878453
chr11:71131973-71132124	11	71131974	71132124	ENSG00000241233	protein_coding	ENST00000398534	71538025	405976.000000	proximity ENSG00000241233:70538025-72538025
chr11:71131973-71132124	11	71131974	71132124	ENSG00000244411	protein_coding	ENST00000398536	71527267	395218.000000	proximity ENSG00000244411:70527267-72527267
chr11:71131973-71132124	11	71131974	71132124	ENSG00000254469	protein_coding	ENST00000679412	71928594	796545.000000	proximity ENSG00000254469:70928594-72928594
chr11:71131973-71132124	11	71131974	71132124	ENSG00000254997	protein_coding	ENST00000528743	71548420	416371.000000	proximity ENSG00000254997:70548420-72548420
chr11:71131973-71132124	11	71131974	71132124	ENSG00000284844	protein_coding	ENST00000864603	72103506	971457.000000	proximity ENSG00000284844:71103506-73103506
chr11:71131973-71132124	11	71131974	71132124	ENSG00000284922	protein_coding	ENST00000307198	72080331	948282.000000	proximity ENSG00000284922:71080331-73080331
chr11:71139978-71140129	11	71139979	71140129	ENSG00000085733	protein_coding	ENST00000882300	70399408	740646.000000	proximity ENSG00000085733:69399408-71399408
chr11:71139978-71140129	11	71139979	71140129	ENSG00000110200	protein_coding	ENST00000939271	72112775	972721.000000	proximity ENSG00000110200:71112775-73112775
chr11:71139978-71140129	11	71139979	71140129	ENSG00000110203	protein_coding	ENST00000897859	72124298	984244.000000	proximity ENSG00000110203:71124298-73124298
chr11:71139978-71140129	11	71139979	71140129	ENSG00000131626	protein_coding	ENST00000644155	70272228	867826.000000	proximity ENSG00000131626:69272228-71272228
chr11:71139978-71140129	11	71139979	71140129	ENSG00000137496	protein_coding	ENST00000497194	71998613	858559.000000	proximity ENSG00000137496:70998613-72998613
chr11:71139978-71140129	11	71139979	71140129	ENSG00000137497	protein_coding	ENST00000863450	72040838	900784.000000	proximity ENSG00000137497:71040838-73040838
chr11:71139978-71140129	11	71139979	71140129	ENSG00000137522	protein_coding	ENST00000940312	71929043	788989.000000	proximity ENSG00000137522:70929043-72929043
chr11:71139978-71140129	11	71139979	71140129	ENSG00000149357	protein_coding	ENST00000538404	72103236	963182.000000	proximity ENSG00000149357:71103236-73103236
chr11:71139978-71140129	11	71139979	71140129	ENSG00000162105	protein_coding	ENST00000916035	71252844	112790.000000	proximity ENSG00000162105:70252844-72252844
chr11:71139978-71140129	11	71139979	71140129	ENSG00000168040	protein_coding	ENST00000933048	70203295	936759.000000	proximity ENSG00000168040:69203295-71203295
chr11:71139978-71140129	11	71139979	71140129	ENSG00000172890	protein_coding	ENST00000319023	71453203	313149.000000	proximity ENSG00000172890:70453203-72453203
chr11:71139978-71140129	11	71139979	71140129	ENSG00000172893	protein_coding	ENST00000526780	71448071	308017.000000	proximity ENSG00000172893:70448071-72448071
chr11:71139978-71140129	11	71139979	71140129	ENSG00000184154	protein_coding	ENST00000863919	72080330	940276.000000	proximity ENSG00000184154:71080330-73080330
chr11:71139978-71140129	11	71139979	71140129	ENSG00000184276	protein_coding	ENST00000328698	71833200	693146.000000	proximity ENSG00000184276:70833200-72833200
chr11:71139978-71140129	11	71139979	71140129	ENSG00000204571	protein_coding	ENST00000398530	71582875	442821.000000	proximity ENSG00000204571:70582875-72582875
chr11:71139978-71140129	11	71139979	71140129	ENSG00000204572	protein_coding	ENST00000398531	71565563	425509.000000	proximity ENSG00000204572:70565563-72565563
chr11:71139978-71140129	11	71139979	71140129	ENSG00000225805	protein_coding	ENST00000530210	71878453	738399.000000	proximity ENSG00000225805:70878453-72878453
chr11:71139978-71140129	11	71139979	71140129	ENSG00000241233	protein_coding	ENST00000398534	71538025	397971.000000	proximity ENSG00000241233:70538025-72538025
chr11:71139978-71140129	11	71139979	71140129	ENSG00000244411	protein_coding	ENST00000398536	71527267	387213.000000	proximity ENSG00000244411:70527267-72527267
chr11:71139978-71140129	11	71139979	71140129	ENSG00000254469	protein_coding	ENST00000679412	71928594	788540.000000	proximity ENSG00000254469:70928594-72928594
chr11:71139978-71140129	11	71139979	71140129	ENSG00000254997	protein_coding	ENST00000528743	71548420	408366.000000	proximity ENSG00000254997:70548420-72548420
chr11:71139978-71140129	11	71139979	71140129	ENSG00000284844	protein_coding	ENST00000864603	72103506	963452.000000	proximity ENSG00000284844:71103506-73103506
chr11:71139978-71140129	11	71139979	71140129	ENSG00000284922	protein_coding	ENST00000307198	72080331	940277.000000	proximity ENSG00000284922:71080331-73080331
chr11:71153058-71153209	11	71153059	71153209	ENSG00000085733	protein_coding	ENST00000882300	70399408	753726.000000	proximity ENSG00000085733:69399408-71399408
chr11:71153058-71153209	11	71153059	71153209	ENSG00000110200	protein_coding	ENST00000939271	72112775	959641.000000	proximity ENSG00000110200:71112775-73112775
chr11:71153058-71153209	11	71153059	71153209	ENSG00000110203	protein_coding	ENST00000897859	72124298	971164.000000	proximity ENSG00000110203:71124298-73124298
chr11:71153058-71153209	11	71153059	71153209	ENSG00000131626	protein_coding	ENST00000644155	70272228	880906.000000	proximity ENSG00000131626:69272228-71272228
chr11:71153058-71153209	11	71153059	71153209	ENSG00000137496	protein_coding	ENST00000497194	71998613	845479.000000	proximity ENSG00000137496:70998613-72998613
chr11:71153058-71153209	11	71153059	71153209	ENSG00000137497	protein_coding	ENST00000863450	72040838	887704.000000	proximity ENSG00000137497:71040838-73040838
chr11:71153058-71153209	11	71153059	71153209	ENSG00000137522	protein_coding	ENST00000940312	71929043	775909.000000	proximity ENSG00000137522:70929043-72929043
chr11:71153058-71153209	11	71153059	71153209	ENSG00000149357	protein_coding	ENST00000538404	72103236	950102.000000	proximity ENSG00000149357:71103236-73103236
chr11:71153058-71153209	11	71153059	71153209	ENSG00000162105	protein_coding	ENST00000916035	71252844	99710.000000	proximity ENSG00000162105:70252844-72252844
chr11:71153058-71153209	11	71153059	71153209	ENSG00000168040	protein_coding	ENST00000933048	70203295	949839.000000	proximity ENSG00000168040:69203295-71203295
chr11:71153058-71153209	11	71153059	71153209	ENSG00000172890	protein_coding	ENST00000319023	71453203	300069.000000	proximity ENSG00000172890:70453203-72453203
chr11:71153058-71153209	11	71153059	71153209	ENSG00000172893	protein_coding	ENST00000526780	71448071	294937.000000	proximity ENSG00000172893:70448071-72448071
chr11:71153058-71153209	11	71153059	71153209	ENSG00000184154	protein_coding	ENST00000863919	72080330	927196.000000	proximity ENSG00000184154:71080330-73080330
chr11:71153058-71153209	11	71153059	71153209	ENSG00000184276	protein_coding	ENST00000328698	71833200	680066.000000	proximity ENSG00000184276:70833200-72833200
chr11:71153058-71153209	11	71153059	71153209	ENSG00000204571	protein_coding	ENST00000398530	71582875	429741.000000	proximity ENSG00000204571:70582875-72582875
chr11:71153058-71153209	11	71153059	71153209	ENSG00000204572	protein_coding	ENST00000398531	71565563	412429.000000	proximity ENSG00000204572:70565563-72565563
chr11:71153058-71153209	11	71153059	71153209	ENSG00000225805	protein_coding	ENST00000530210	71878453	725319.000000	proximity ENSG00000225805:70878453-72878453
chr11:71153058-71153209	11	71153059	71153209	ENSG00000241233	protein_coding	ENST00000398534	71538025	384891.000000	proximity ENSG00000241233:70538025-72538025
chr11:71153058-71153209	11	71153059	71153209	ENSG00000244411	protein_coding	ENST00000398536	71527267	374133.000000	proximity ENSG00000244411:70527267-72527267
chr11:71153058-71153209	11	71153059	71153209	ENSG00000254469	protein_coding	ENST00000679412	71928594	775460.000000	proximity ENSG00000254469:70928594-72928594
chr11:71153058-71153209	11	71153059	71153209	ENSG00000254997	protein_coding	ENST00000528743	71548420	395286.000000	proximity ENSG00000254997:70548420-72548420
chr11:71153058-71153209	11	71153059	71153209	ENSG00000284844	protein_coding	ENST00000864603	72103506	950372.000000	proximity ENSG00000284844:71103506-73103506
chr11:71153058-71153209	11	71153059	71153209	ENSG00000284922	protein_coding	ENST00000307198	72080331	927197.000000	proximity ENSG00000284922:71080331-73080331
chr11:7115908-7116059	11	7115909	7116059	ENSG00000051009	protein_coding	ENST00000265978	6234711	881273.000000	proximity ENSG00000051009:5234711-7234711
chr11:7115908-7116059	11	7115909	7116059	ENSG00000110148	protein_coding	ENST00000525462	6259926	856058.000000	proximity ENSG00000110148:5259926-7259926
chr11:7115908-7116059	11	7115909	7116059	ENSG00000110169	protein_coding	ENST00000868746	6441054	674930.000000	proximity ENSG00000110169:5441054-7441054
chr11:7115908-7116059	11	7115909	7116059	ENSG00000110171	protein_coding	ENST00000525074	6474459	641525.000000	proximity ENSG00000110171:5474459-7474459
chr11:7115908-7116059	11	7115909	7116059	ENSG00000132254	protein_coding	ENST00000614314	6481479	634505.000000	proximity ENSG00000132254:5481479-7481479
chr11:7115908-7116059	11	7115909	7116059	ENSG00000132259	protein_coding	ENST00000872205	6239090	876894.000000	proximity ENSG00000132259:5239090-7239090
chr11:7115908-7116059	11	7115909	7116059	ENSG00000132275	protein_coding	ENST00000254605	6603616	512368.000000	proximity ENSG00000132275:5603616-7603616
chr11:7115908-7116059	11	7115909	7116059	ENSG00000132286	protein_coding	ENST00000853133	6481498	634486.000000	proximity ENSG00000132286:5481498-7481498
chr11:7115908-7116059	11	7115909	7116059	ENSG00000149050	protein_coding	ENST00000888786	7020355	95629.000000	proximity ENSG00000149050:6020355-8020355
chr11:7115908-7116059	11	7115909	7116059	ENSG00000149054	protein_coding	ENST00000864177	6926373	189611.000000	proximity ENSG00000149054:5926373-7926373
chr11:7115908-7116059	11	7115909	7116059	ENSG00000158042	protein_coding	ENST00000288937	6683340	432644.000000	proximity ENSG00000158042:5683340-7683340
chr11:7115908-7116059	11	7115909	7116059	ENSG00000158077	protein_coding	ENST00000892206	7020462	95522.000000	proximity ENSG00000158077:6020462-8020462
chr11:7115908-7116059	11	7115909	7116059	ENSG00000166311	protein_coding	ENST00000880909	6390414	725570.000000	proximity ENSG00000166311:5390414-7390414
chr11:7115908-7116059	11	7115909	7116059	ENSG00000166313	protein_coding	ENST00000905159	6419426	696558.000000	proximity ENSG00000166313:5419426-7419426
chr11:7115908-7116059	11	7115909	7116059	ENSG00000166333	protein_coding	ENST00000918172	6603753	512231.000000	proximity ENSG00000166333:5603753-7603753
chr11:7115908-7116059	11	7115909	7116059	ENSG00000166337	protein_coding	ENST00000299424	6612216	503768.000000	proximity ENSG00000166337:5612216-7612216
chr11:7115908-7116059	11	7115909	7116059	ENSG00000166340	protein_coding	ENST00000533371	6619396	496588.000000	proximity ENSG00000166340:5619396-7619396
chr11:7115908-7116059	11	7115909	7116059	ENSG00000166341	protein_coding	ENST00000299441	6655809	460175.000000	proximity ENSG00000166341:5655809-7655809
chr11:7115908-7116059	11	7115909	7116059	ENSG00000166363	protein_coding	ENST00000299454	6845683	270301.000000	proximity ENSG00000166363:5845683-7845683
chr11:7115908-7116059	11	7115909	7116059	ENSG00000166368	protein_coding	ENST00000299459	6892500	223484.000000	proximity ENSG00000166368:5892500-7892500
chr11:7115908-7116059	11	7115909	7116059	ENSG00000166387	protein_coding	ENST00000857462	7539178	423194.000000	proximity ENSG00000166387:6539178-8539178
chr11:7115908-7116059	11	7115909	7116059	ENSG00000166394	protein_coding	ENST00000872667	7674248	558264.000000	proximity ENSG00000166394:6674248-8674248
chr11:7115908-7116059	11	7115909	7116059	ENSG00000166402	protein_coding	ENST00000299506	8081211	965227.000000	proximity ENSG00000166402:7081211-9081211
chr11:7115908-7116059	11	7115909	7116059	ENSG00000170683	protein_coding	ENST00000642047	7941708	825724.000000	proximity ENSG00000170683:6941708-8941708
chr11:7115908-7116059	11	7115909	7116059	ENSG00000170743	protein_coding	ENST00000318881	7251904	135920.000000	proximity ENSG00000170743:6251904-8251904
chr11:7115908-7116059	11	7115909	7116059	ENSG00000170748	protein_coding	ENST00000306904	7088998	26986.000000	proximity ENSG00000170748:6088998-8088998
chr11:7115908-7116059	11	7115909	7116059	ENSG00000170782	protein_coding	ENST00000379829	6876625	239359.000000	proximity ENSG00000170782:5876625-7876625
chr11:7115908-7116059	11	7115909	7116059	ENSG00000170790	protein_coding	ENST00000641461	6863057	252927.000000	proximity ENSG00000170790:5863057-7863057
chr11:7115908-7116059	11	7115909	7116059	ENSG00000170955	protein_coding	ENST00000954671	6320546	795438.000000	proximity ENSG00000170955:5320546-7320546
chr11:7115908-7116059	11	7115909	7116059	ENSG00000175390	protein_coding	ENST00000533626	7970251	854267.000000	proximity ENSG00000175390:6970251-8970251
chr11:7115908-7116059	11	7115909	7116059	ENSG00000175485	protein_coding	ENST00000311352	6199224	916760.000000	proximity ENSG00000175485:5199224-7199224
chr11:7115908-7116059	11	7115909	7116059	ENSG00000178358	protein_coding	ENST00000317834	6921002	194982.000000	proximity ENSG00000178358:5921002-7921002
chr11:7115908-7116059	11	7115909	7116059	ENSG00000179532	protein_coding	ENST00000254579	6497280	618704.000000	proximity ENSG00000179532:5497280-7497280
chr11:7115908-7116059	11	7115909	7116059	ENSG00000180878	protein_coding	ENST00000316375	6205557	910427.000000	proximity ENSG00000180878:5205557-7205557
chr11:7115908-7116059	11	7115909	7116059	ENSG00000182261	protein_coding	ENST00000691676	7965447	849463.000000	proximity ENSG00000182261:6965447-8965447
chr11:7115908-7116059	11	7115909	7116059	ENSG00000182334	protein_coding	ENST00000641167	7830840	714856.000000	proximity ENSG00000182334:6830840-8830840
chr11:7115908-7116059	11	7115909	7116059	ENSG00000183303	protein_coding	ENST00000329434	7796942	680958.000000	proximity ENSG00000183303:6796942-8796942
chr11:7115908-7116059	11	7115909	7116059	ENSG00000183378	protein_coding	ENST00000533663	7706477	590493.000000	proximity ENSG00000183378:6706477-8706477
chr11:7115908-7116059	11	7115909	7116059	ENSG00000183801	protein_coding	ENST00000870571	7485362	369378.000000	proximity ENSG00000183801:6485362-8485362
chr11:7115908-7116059	11	7115909	7116059	ENSG00000184933	protein_coding	ENST00000641196	6799689	316295.000000	proximity ENSG00000184933:5799689-7799689
chr11:7115908-7116059	11	7115909	7116059	ENSG00000188124	protein_coding	ENST00000641124	6771976	344008.000000	proximity ENSG00000188124:5771976-7771976
chr11:7115908-7116059	11	7115909	7116059	ENSG00000255307	protein_coding	ENST00000530810	6170326	945658.000000	proximity ENSG00000255307:5170326-7170326
chr11:7115908-7116059	11	7115909	7116059	ENSG00000279000	protein_coding	ENST00000642108	7931268	815284.000000	proximity ENSG00000279000:6931268-8931268
chr11:7115908-7116059	11	7115909	7116059	ENSG00000279486	protein_coding	ENST00000641258	6783020	332964.000000	proximity ENSG00000279486:5783020-7783020
chr11:71178173-71178324	11	71178174	71178324	ENSG00000085733	protein_coding	ENST00000882300	70399408	778841.000000	proximity ENSG00000085733:69399408-71399408
chr11:71178173-71178324	11	71178174	71178324	ENSG00000110200	protein_coding	ENST00000939271	72112775	934526.000000	proximity ENSG00000110200:71112775-73112775
chr11:71178173-71178324	11	71178174	71178324	ENSG00000110203	protein_coding	ENST00000897859	72124298	946049.000000	proximity ENSG00000110203:71124298-73124298
chr11:71178173-71178324	11	71178174	71178324	ENSG00000131626	protein_coding	ENST00000644155	70272228	906021.000000	proximity ENSG00000131626:69272228-71272228
chr11:71178173-71178324	11	71178174	71178324	ENSG00000137496	protein_coding	ENST00000497194	71998613	820364.000000	proximity ENSG00000137496:70998613-72998613
chr11:71178173-71178324	11	71178174	71178324	ENSG00000137497	protein_coding	ENST00000863450	72040838	862589.000000	proximity ENSG00000137497:71040838-73040838
chr11:71178173-71178324	11	71178174	71178324	ENSG00000137522	protein_coding	ENST00000940312	71929043	750794.000000	proximity ENSG00000137522:70929043-72929043
chr11:71178173-71178324	11	71178174	71178324	ENSG00000149357	protein_coding	ENST00000538404	72103236	924987.000000	proximity ENSG00000149357:71103236-73103236
chr11:71178173-71178324	11	71178174	71178324	ENSG00000162105	protein_coding	ENST00000916035	71252844	74595.000000	proximity ENSG00000162105:70252844-72252844
chr11:71178173-71178324	11	71178174	71178324	ENSG00000168040	protein_coding	ENST00000933048	70203295	974954.000000	proximity ENSG00000168040:69203295-71203295
chr11:71178173-71178324	11	71178174	71178324	ENSG00000172890	protein_coding	ENST00000319023	71453203	274954.000000	proximity ENSG00000172890:70453203-72453203
chr11:71178173-71178324	11	71178174	71178324	ENSG00000172893	protein_coding	ENST00000526780	71448071	269822.000000	proximity ENSG00000172893:70448071-72448071
chr11:71178173-71178324	11	71178174	71178324	ENSG00000184154	protein_coding	ENST00000863919	72080330	902081.000000	proximity ENSG00000184154:71080330-73080330
chr11:71178173-71178324	11	71178174	71178324	ENSG00000184276	protein_coding	ENST00000328698	71833200	654951.000000	proximity ENSG00000184276:70833200-72833200
chr11:71178173-71178324	11	71178174	71178324	ENSG00000204571	protein_coding	ENST00000398530	71582875	404626.000000	proximity ENSG00000204571:70582875-72582875
chr11:71178173-71178324	11	71178174	71178324	ENSG00000204572	protein_coding	ENST00000398531	71565563	387314.000000	proximity ENSG00000204572:70565563-72565563
chr11:71178173-71178324	11	71178174	71178324	ENSG00000225805	protein_coding	ENST00000530210	71878453	700204.000000	proximity ENSG00000225805:70878453-72878453
chr11:71178173-71178324	11	71178174	71178324	ENSG00000241233	protein_coding	ENST00000398534	71538025	359776.000000	proximity ENSG00000241233:70538025-72538025
chr11:71178173-71178324	11	71178174	71178324	ENSG00000244411	protein_coding	ENST00000398536	71527267	349018.000000	proximity ENSG00000244411:70527267-72527267
chr11:71178173-71178324	11	71178174	71178324	ENSG00000254469	protein_coding	ENST00000679412	71928594	750345.000000	proximity ENSG00000254469:70928594-72928594
chr11:71178173-71178324	11	71178174	71178324	ENSG00000254997	protein_coding	ENST00000528743	71548420	370171.000000	proximity ENSG00000254997:70548420-72548420
chr11:71178173-71178324	11	71178174	71178324	ENSG00000284844	protein_coding	ENST00000864603	72103506	925257.000000	proximity ENSG00000284844:71103506-73103506
chr11:71178173-71178324	11	71178174	71178324	ENSG00000284922	protein_coding	ENST00000307198	72080331	902082.000000	proximity ENSG00000284922:71080331-73080331
chr11:71206273-71206424	11	71206274	71206424	ENSG00000085733	protein_coding	ENST00000882300	70399408	806941.000000	proximity ENSG00000085733:69399408-71399408
chr11:71206273-71206424	11	71206274	71206424	ENSG00000110195	protein_coding	ENST00000393679	72190214	983865.000000	proximity ENSG00000110195:71190214-73190214
chr11:71206273-71206424	11	71206274	71206424	ENSG00000110200	protein_coding	ENST00000939271	72112775	906426.000000	proximity ENSG00000110200:71112775-73112775
chr11:71206273-71206424	11	71206274	71206424	ENSG00000110203	protein_coding	ENST00000897859	72124298	917949.000000	proximity ENSG00000110203:71124298-73124298
chr11:71206273-71206424	11	71206274	71206424	ENSG00000131626	protein_coding	ENST00000644155	70272228	934121.000000	proximity ENSG00000131626:69272228-71272228
chr11:71206273-71206424	11	71206274	71206424	ENSG00000137496	protein_coding	ENST00000497194	71998613	792264.000000	proximity ENSG00000137496:70998613-72998613
chr11:71206273-71206424	11	71206274	71206424	ENSG00000137497	protein_coding	ENST00000863450	72040838	834489.000000	proximity ENSG00000137497:71040838-73040838
chr11:71206273-71206424	11	71206274	71206424	ENSG00000137522	protein_coding	ENST00000940312	71929043	722694.000000	proximity ENSG00000137522:70929043-72929043
chr11:71206273-71206424	11	71206274	71206424	ENSG00000149357	protein_coding	ENST00000538404	72103236	896887.000000	proximity ENSG00000149357:71103236-73103236
chr11:71206273-71206424	11	71206274	71206424	ENSG00000162105	protein_coding	ENST00000916035	71252844	46495.000000	proximity ENSG00000162105:70252844-72252844
chr11:71206273-71206424	11	71206274	71206424	ENSG00000172890	protein_coding	ENST00000319023	71453203	246854.000000	proximity ENSG00000172890:70453203-72453203
chr11:71206273-71206424	11	71206274	71206424	ENSG00000172893	protein_coding	ENST00000526780	71448071	241722.000000	proximity ENSG00000172893:70448071-72448071
chr11:71206273-71206424	11	71206274	71206424	ENSG00000184154	protein_coding	ENST00000863919	72080330	873981.000000	proximity ENSG00000184154:71080330-73080330
chr11:71206273-71206424	11	71206274	71206424	ENSG00000184276	protein_coding	ENST00000328698	71833200	626851.000000	proximity ENSG00000184276:70833200-72833200
chr11:71206273-71206424	11	71206274	71206424	ENSG00000204571	protein_coding	ENST00000398530	71582875	376526.000000	proximity ENSG00000204571:70582875-72582875
chr11:71206273-71206424	11	71206274	71206424	ENSG00000204572	protein_coding	ENST00000398531	71565563	359214.000000	proximity ENSG00000204572:70565563-72565563
chr11:71206273-71206424	11	71206274	71206424	ENSG00000225805	protein_coding	ENST00000530210	71878453	672104.000000	proximity ENSG00000225805:70878453-72878453
chr11:71206273-71206424	11	71206274	71206424	ENSG00000241233	protein_coding	ENST00000398534	71538025	331676.000000	proximity ENSG00000241233:70538025-72538025
chr11:71206273-71206424	11	71206274	71206424	ENSG00000244411	protein_coding	ENST00000398536	71527267	320918.000000	proximity ENSG00000244411:70527267-72527267
chr11:71206273-71206424	11	71206274	71206424	ENSG00000254469	protein_coding	ENST00000679412	71928594	722245.000000	proximity ENSG00000254469:70928594-72928594
chr11:71206273-71206424	11	71206274	71206424	ENSG00000254997	protein_coding	ENST00000528743	71548420	342071.000000	proximity ENSG00000254997:70548420-72548420
chr11:71206273-71206424	11	71206274	71206424	ENSG00000284844	protein_coding	ENST00000864603	72103506	897157.000000	proximity ENSG00000284844:71103506-73103506
chr11:71206273-71206424	11	71206274	71206424	ENSG00000284922	protein_coding	ENST00000307198	72080331	873982.000000	proximity ENSG00000284922:71080331-73080331
chr11:71213213-71213364	11	71213214	71213364	ENSG00000085733	protein_coding	ENST00000882300	70399408	813881.000000	proximity ENSG00000085733:69399408-71399408
chr11:71213213-71213364	11	71213214	71213364	ENSG00000110195	protein_coding	ENST00000393679	72190214	976925.000000	proximity ENSG00000110195:71190214-73190214
chr11:71213213-71213364	11	71213214	71213364	ENSG00000110200	protein_coding	ENST00000939271	72112775	899486.000000	proximity ENSG00000110200:71112775-73112775
chr11:71213213-71213364	11	71213214	71213364	ENSG00000110203	protein_coding	ENST00000897859	72124298	911009.000000	proximity ENSG00000110203:71124298-73124298
chr11:71213213-71213364	11	71213214	71213364	ENSG00000131626	protein_coding	ENST00000644155	70272228	941061.000000	proximity ENSG00000131626:69272228-71272228
chr11:71213213-71213364	11	71213214	71213364	ENSG00000137496	protein_coding	ENST00000497194	71998613	785324.000000	proximity ENSG00000137496:70998613-72998613
chr11:71213213-71213364	11	71213214	71213364	ENSG00000137497	protein_coding	ENST00000863450	72040838	827549.000000	proximity ENSG00000137497:71040838-73040838
chr11:71213213-71213364	11	71213214	71213364	ENSG00000137522	protein_coding	ENST00000940312	71929043	715754.000000	proximity ENSG00000137522:70929043-72929043
chr11:71213213-71213364	11	71213214	71213364	ENSG00000149357	protein_coding	ENST00000538404	72103236	889947.000000	proximity ENSG00000149357:71103236-73103236
chr11:71213213-71213364	11	71213214	71213364	ENSG00000162105	protein_coding	ENST00000916035	71252844	39555.000000	proximity ENSG00000162105:70252844-72252844
chr11:71213213-71213364	11	71213214	71213364	ENSG00000172890	protein_coding	ENST00000319023	71453203	239914.000000	proximity ENSG00000172890:70453203-72453203
chr11:71213213-71213364	11	71213214	71213364	ENSG00000172893	protein_coding	ENST00000526780	71448071	234782.000000	proximity ENSG00000172893:70448071-72448071
chr11:71213213-71213364	11	71213214	71213364	ENSG00000184154	protein_coding	ENST00000863919	72080330	867041.000000	proximity ENSG00000184154:71080330-73080330
chr11:71213213-71213364	11	71213214	71213364	ENSG00000184276	protein_coding	ENST00000328698	71833200	619911.000000	proximity ENSG00000184276:70833200-72833200
chr11:71213213-71213364	11	71213214	71213364	ENSG00000204571	protein_coding	ENST00000398530	71582875	369586.000000	proximity ENSG00000204571:70582875-72582875
chr11:71213213-71213364	11	71213214	71213364	ENSG00000204572	protein_coding	ENST00000398531	71565563	352274.000000	proximity ENSG00000204572:70565563-72565563
chr11:71213213-71213364	11	71213214	71213364	ENSG00000225805	protein_coding	ENST00000530210	71878453	665164.000000	proximity ENSG00000225805:70878453-72878453
chr11:71213213-71213364	11	71213214	71213364	ENSG00000241233	protein_coding	ENST00000398534	71538025	324736.000000	proximity ENSG00000241233:70538025-72538025
chr11:71213213-71213364	11	71213214	71213364	ENSG00000244411	protein_coding	ENST00000398536	71527267	313978.000000	proximity ENSG00000244411:70527267-72527267
chr11:71213213-71213364	11	71213214	71213364	ENSG00000254469	protein_coding	ENST00000679412	71928594	715305.000000	proximity ENSG00000254469:70928594-72928594
chr11:71213213-71213364	11	71213214	71213364	ENSG00000254997	protein_coding	ENST00000528743	71548420	335131.000000	proximity ENSG00000254997:70548420-72548420
chr11:71213213-71213364	11	71213214	71213364	ENSG00000284844	protein_coding	ENST00000864603	72103506	890217.000000	proximity ENSG00000284844:71103506-73103506
chr11:71213213-71213364	11	71213214	71213364	ENSG00000284922	protein_coding	ENST00000307198	72080331	867042.000000	proximity ENSG00000284922:71080331-73080331
chr11:71241578-71241729	11	71241579	71241729	ENSG00000085733	protein_coding	ENST00000882300	70399408	842246.000000	proximity ENSG00000085733:69399408-71399408
chr11:71241578-71241729	11	71241579	71241729	ENSG00000110195	protein_coding	ENST00000393679	72190214	948560.000000	proximity ENSG00000110195:71190214-73190214
chr11:71241578-71241729	11	71241579	71241729	ENSG00000110200	protein_coding	ENST00000939271	72112775	871121.000000	proximity ENSG00000110200:71112775-73112775
chr11:71241578-71241729	11	71241579	71241729	ENSG00000110203	protein_coding	ENST00000897859	72124298	882644.000000	proximity ENSG00000110203:71124298-73124298
chr11:71241578-71241729	11	71241579	71241729	ENSG00000131626	protein_coding	ENST00000644155	70272228	969426.000000	proximity ENSG00000131626:69272228-71272228
chr11:71241578-71241729	11	71241579	71241729	ENSG00000137496	protein_coding	ENST00000497194	71998613	756959.000000	proximity ENSG00000137496:70998613-72998613
chr11:71241578-71241729	11	71241579	71241729	ENSG00000137497	protein_coding	ENST00000863450	72040838	799184.000000	proximity ENSG00000137497:71040838-73040838
chr11:71241578-71241729	11	71241579	71241729	ENSG00000137522	protein_coding	ENST00000940312	71929043	687389.000000	proximity ENSG00000137522:70929043-72929043
chr11:71241578-71241729	11	71241579	71241729	ENSG00000149357	protein_coding	ENST00000538404	72103236	861582.000000	proximity ENSG00000149357:71103236-73103236
chr11:71241578-71241729	11	71241579	71241729	ENSG00000162105	protein_coding	ENST00000916035	71252844	11190.000000	proximity ENSG00000162105:70252844-72252844
chr11:71241578-71241729	11	71241579	71241729	ENSG00000165457	protein_coding	ENST00000868542	72216791	975137.000000	proximity ENSG00000165457:71216791-73216791
chr11:71241578-71241729	11	71241579	71241729	ENSG00000165458	protein_coding	ENST00000924950	72223848	982194.000000	proximity ENSG00000165458:71223848-73223848
chr11:71241578-71241729	11	71241579	71241729	ENSG00000172890	protein_coding	ENST00000319023	71453203	211549.000000	proximity ENSG00000172890:70453203-72453203
chr11:71241578-71241729	11	71241579	71241729	ENSG00000172893	protein_coding	ENST00000526780	71448071	206417.000000	proximity ENSG00000172893:70448071-72448071
chr11:71241578-71241729	11	71241579	71241729	ENSG00000184154	protein_coding	ENST00000863919	72080330	838676.000000	proximity ENSG00000184154:71080330-73080330
chr11:71241578-71241729	11	71241579	71241729	ENSG00000184276	protein_coding	ENST00000328698	71833200	591546.000000	proximity ENSG00000184276:70833200-72833200
chr11:71241578-71241729	11	71241579	71241729	ENSG00000204571	protein_coding	ENST00000398530	71582875	341221.000000	proximity ENSG00000204571:70582875-72582875
chr11:71241578-71241729	11	71241579	71241729	ENSG00000204572	protein_coding	ENST00000398531	71565563	323909.000000	proximity ENSG00000204572:70565563-72565563
chr11:71241578-71241729	11	71241579	71241729	ENSG00000225805	protein_coding	ENST00000530210	71878453	636799.000000	proximity ENSG00000225805:70878453-72878453
chr11:71241578-71241729	11	71241579	71241729	ENSG00000241233	protein_coding	ENST00000398534	71538025	296371.000000	proximity ENSG00000241233:70538025-72538025
chr11:71241578-71241729	11	71241579	71241729	ENSG00000244411	protein_coding	ENST00000398536	71527267	285613.000000	proximity ENSG00000244411:70527267-72527267
chr11:71241578-71241729	11	71241579	71241729	ENSG00000254469	protein_coding	ENST00000679412	71928594	686940.000000	proximity ENSG00000254469:70928594-72928594
chr11:71241578-71241729	11	71241579	71241729	ENSG00000254997	protein_coding	ENST00000528743	71548420	306766.000000	proximity ENSG00000254997:70548420-72548420
chr11:71241578-71241729	11	71241579	71241729	ENSG00000284844	protein_coding	ENST00000864603	72103506	861852.000000	proximity ENSG00000284844:71103506-73103506
chr11:71241578-71241729	11	71241579	71241729	ENSG00000284922	protein_coding	ENST00000307198	72080331	838677.000000	proximity ENSG00000284922:71080331-73080331
chr11:71244553-71244704	11	71244554	71244704	ENSG00000085733	protein_coding	ENST00000882300	70399408	845221.000000	proximity ENSG00000085733:69399408-71399408
chr11:71244553-71244704	11	71244554	71244704	ENSG00000110195	protein_coding	ENST00000393679	72190214	945585.000000	proximity ENSG00000110195:71190214-73190214
chr11:71244553-71244704	11	71244554	71244704	ENSG00000110200	protein_coding	ENST00000939271	72112775	868146.000000	proximity ENSG00000110200:71112775-73112775
chr11:71244553-71244704	11	71244554	71244704	ENSG00000110203	protein_coding	ENST00000897859	72124298	879669.000000	proximity ENSG00000110203:71124298-73124298
chr11:71244553-71244704	11	71244554	71244704	ENSG00000131626	protein_coding	ENST00000644155	70272228	972401.000000	proximity ENSG00000131626:69272228-71272228
chr11:71244553-71244704	11	71244554	71244704	ENSG00000137496	protein_coding	ENST00000497194	71998613	753984.000000	proximity ENSG00000137496:70998613-72998613
chr11:71244553-71244704	11	71244554	71244704	ENSG00000137497	protein_coding	ENST00000863450	72040838	796209.000000	proximity ENSG00000137497:71040838-73040838
chr11:71244553-71244704	11	71244554	71244704	ENSG00000137522	protein_coding	ENST00000940312	71929043	684414.000000	proximity ENSG00000137522:70929043-72929043
chr11:71244553-71244704	11	71244554	71244704	ENSG00000149357	protein_coding	ENST00000538404	72103236	858607.000000	proximity ENSG00000149357:71103236-73103236
chr11:71244553-71244704	11	71244554	71244704	ENSG00000162105	protein_coding	ENST00000916035	71252844	8215.000000	proximity ENSG00000162105:70252844-72252844
chr11:71244553-71244704	11	71244554	71244704	ENSG00000165457	protein_coding	ENST00000868542	72216791	972162.000000	proximity ENSG00000165457:71216791-73216791
chr11:71244553-71244704	11	71244554	71244704	ENSG00000165458	protein_coding	ENST00000924950	72223848	979219.000000	proximity ENSG00000165458:71223848-73223848
chr11:71244553-71244704	11	71244554	71244704	ENSG00000165462	protein_coding	ENST00000298231	72244176	999547.000000	proximity ENSG00000165462:71244176-73244176
chr11:71244553-71244704	11	71244554	71244704	ENSG00000172890	protein_coding	ENST00000319023	71453203	208574.000000	proximity ENSG00000172890:70453203-72453203
chr11:71244553-71244704	11	71244554	71244704	ENSG00000172893	protein_coding	ENST00000526780	71448071	203442.000000	proximity ENSG00000172893:70448071-72448071
chr11:71244553-71244704	11	71244554	71244704	ENSG00000184154	protein_coding	ENST00000863919	72080330	835701.000000	proximity ENSG00000184154:71080330-73080330
chr11:71244553-71244704	11	71244554	71244704	ENSG00000184276	protein_coding	ENST00000328698	71833200	588571.000000	proximity ENSG00000184276:70833200-72833200
chr11:71244553-71244704	11	71244554	71244704	ENSG00000204571	protein_coding	ENST00000398530	71582875	338246.000000	proximity ENSG00000204571:70582875-72582875
chr11:71244553-71244704	11	71244554	71244704	ENSG00000204572	protein_coding	ENST00000398531	71565563	320934.000000	proximity ENSG00000204572:70565563-72565563
chr11:71244553-71244704	11	71244554	71244704	ENSG00000225805	protein_coding	ENST00000530210	71878453	633824.000000	proximity ENSG00000225805:70878453-72878453
chr11:71244553-71244704	11	71244554	71244704	ENSG00000241233	protein_coding	ENST00000398534	71538025	293396.000000	proximity ENSG00000241233:70538025-72538025
chr11:71244553-71244704	11	71244554	71244704	ENSG00000244411	protein_coding	ENST00000398536	71527267	282638.000000	proximity ENSG00000244411:70527267-72527267
chr11:71244553-71244704	11	71244554	71244704	ENSG00000254469	protein_coding	ENST00000679412	71928594	683965.000000	proximity ENSG00000254469:70928594-72928594
chr11:71244553-71244704	11	71244554	71244704	ENSG00000254997	protein_coding	ENST00000528743	71548420	303791.000000	proximity ENSG00000254997:70548420-72548420
chr11:71244553-71244704	11	71244554	71244704	ENSG00000284844	protein_coding	ENST00000864603	72103506	858877.000000	proximity ENSG00000284844:71103506-73103506
chr11:71244553-71244704	11	71244554	71244704	ENSG00000284922	protein_coding	ENST00000307198	72080331	835702.000000	proximity ENSG00000284922:71080331-73080331
chr11:71251878-71252029	11	71251879	71252029	ENSG00000085733	protein_coding	ENST00000882300	70399408	852546.000000	proximity ENSG00000085733:69399408-71399408
chr11:71251878-71252029	11	71251879	71252029	ENSG00000110195	protein_coding	ENST00000393679	72190214	938260.000000	proximity ENSG00000110195:71190214-73190214
chr11:71251878-71252029	11	71251879	71252029	ENSG00000110200	protein_coding	ENST00000939271	72112775	860821.000000	proximity ENSG00000110200:71112775-73112775
chr11:71251878-71252029	11	71251879	71252029	ENSG00000110203	protein_coding	ENST00000897859	72124298	872344.000000	proximity ENSG00000110203:71124298-73124298
chr11:71251878-71252029	11	71251879	71252029	ENSG00000131626	protein_coding	ENST00000644155	70272228	979726.000000	proximity ENSG00000131626:69272228-71272228
chr11:71251878-71252029	11	71251879	71252029	ENSG00000137496	protein_coding	ENST00000497194	71998613	746659.000000	proximity ENSG00000137496:70998613-72998613
chr11:71251878-71252029	11	71251879	71252029	ENSG00000137497	protein_coding	ENST00000863450	72040838	788884.000000	proximity ENSG00000137497:71040838-73040838
chr11:71251878-71252029	11	71251879	71252029	ENSG00000137522	protein_coding	ENST00000940312	71929043	677089.000000	proximity ENSG00000137522:70929043-72929043
chr11:71251878-71252029	11	71251879	71252029	ENSG00000149357	protein_coding	ENST00000538404	72103236	851282.000000	proximity ENSG00000149357:71103236-73103236
chr11:71251878-71252029	11	71251879	71252029	ENSG00000162105	protein_coding	ENST00000916035	71252844	890.000000	proximity ENSG00000162105:70252844-72252844
chr11:71251878-71252029	11	71251879	71252029	ENSG00000165457	protein_coding	ENST00000868542	72216791	964837.000000	proximity ENSG00000165457:71216791-73216791
chr11:71251878-71252029	11	71251879	71252029	ENSG00000165458	protein_coding	ENST00000924950	72223848	971894.000000	proximity ENSG00000165458:71223848-73223848
chr11:71251878-71252029	11	71251879	71252029	ENSG00000165462	protein_coding	ENST00000298231	72244176	992222.000000	proximity ENSG00000165462:71244176-73244176
chr11:71251878-71252029	11	71251879	71252029	ENSG00000172890	protein_coding	ENST00000319023	71453203	201249.000000	proximity ENSG00000172890:70453203-72453203
chr11:71251878-71252029	11	71251879	71252029	ENSG00000172893	protein_coding	ENST00000526780	71448071	196117.000000	proximity ENSG00000172893:70448071-72448071
chr11:71251878-71252029	11	71251879	71252029	ENSG00000184154	protein_coding	ENST00000863919	72080330	828376.000000	proximity ENSG00000184154:71080330-73080330
chr11:71251878-71252029	11	71251879	71252029	ENSG00000184276	protein_coding	ENST00000328698	71833200	581246.000000	proximity ENSG00000184276:70833200-72833200
chr11:71251878-71252029	11	71251879	71252029	ENSG00000204571	protein_coding	ENST00000398530	71582875	330921.000000	proximity ENSG00000204571:70582875-72582875
chr11:71251878-71252029	11	71251879	71252029	ENSG00000204572	protein_coding	ENST00000398531	71565563	313609.000000	proximity ENSG00000204572:70565563-72565563
chr11:71251878-71252029	11	71251879	71252029	ENSG00000225805	protein_coding	ENST00000530210	71878453	626499.000000	proximity ENSG00000225805:70878453-72878453
chr11:71251878-71252029	11	71251879	71252029	ENSG00000241233	protein_coding	ENST00000398534	71538025	286071.000000	proximity ENSG00000241233:70538025-72538025
chr11:71251878-71252029	11	71251879	71252029	ENSG00000244411	protein_coding	ENST00000398536	71527267	275313.000000	proximity ENSG00000244411:70527267-72527267
chr11:71251878-71252029	11	71251879	71252029	ENSG00000254469	protein_coding	ENST00000679412	71928594	676640.000000	proximity ENSG00000254469:70928594-72928594
chr11:71251878-71252029	11	71251879	71252029	ENSG00000254997	protein_coding	ENST00000528743	71548420	296466.000000	proximity ENSG00000254997:70548420-72548420
chr11:71251878-71252029	11	71251879	71252029	ENSG00000284844	protein_coding	ENST00000864603	72103506	851552.000000	proximity ENSG00000284844:71103506-73103506
chr11:71251878-71252029	11	71251879	71252029	ENSG00000284922	protein_coding	ENST00000307198	72080331	828377.000000	proximity ENSG00000284922:71080331-73080331
chr11:71253013-71253164	11	71253014	71253164	ENSG00000085733	protein_coding	ENST00000882300	70399408	853681.000000	proximity ENSG00000085733:69399408-71399408
chr11:71253013-71253164	11	71253014	71253164	ENSG00000110195	protein_coding	ENST00000393679	72190214	937125.000000	proximity ENSG00000110195:71190214-73190214
chr11:71253013-71253164	11	71253014	71253164	ENSG00000110200	protein_coding	ENST00000939271	72112775	859686.000000	proximity ENSG00000110200:71112775-73112775
chr11:71253013-71253164	11	71253014	71253164	ENSG00000110203	protein_coding	ENST00000897859	72124298	871209.000000	proximity ENSG00000110203:71124298-73124298
chr11:71253013-71253164	11	71253014	71253164	ENSG00000131626	protein_coding	ENST00000644155	70272228	980861.000000	proximity ENSG00000131626:69272228-71272228
chr11:71253013-71253164	11	71253014	71253164	ENSG00000137496	protein_coding	ENST00000497194	71998613	745524.000000	proximity ENSG00000137496:70998613-72998613
chr11:71253013-71253164	11	71253014	71253164	ENSG00000137497	protein_coding	ENST00000863450	72040838	787749.000000	proximity ENSG00000137497:71040838-73040838
chr11:71253013-71253164	11	71253014	71253164	ENSG00000137522	protein_coding	ENST00000940312	71929043	675954.000000	proximity ENSG00000137522:70929043-72929043
chr11:71253013-71253164	11	71253014	71253164	ENSG00000149357	protein_coding	ENST00000538404	72103236	850147.000000	proximity ENSG00000149357:71103236-73103236
chr11:71253013-71253164	11	71253014	71253164	ENSG00000162105	protein_coding	ENST00000916035	71252844	245.000000	proximity ENSG00000162105:70252844-72252844
chr11:71253013-71253164	11	71253014	71253164	ENSG00000165457	protein_coding	ENST00000868542	72216791	963702.000000	proximity ENSG00000165457:71216791-73216791
chr11:71253013-71253164	11	71253014	71253164	ENSG00000165458	protein_coding	ENST00000924950	72223848	970759.000000	proximity ENSG00000165458:71223848-73223848
chr11:71253013-71253164	11	71253014	71253164	ENSG00000165462	protein_coding	ENST00000298231	72244176	991087.000000	proximity ENSG00000165462:71244176-73244176
chr11:71253013-71253164	11	71253014	71253164	ENSG00000172890	protein_coding	ENST00000319023	71453203	200114.000000	proximity ENSG00000172890:70453203-72453203
chr11:71253013-71253164	11	71253014	71253164	ENSG00000172893	protein_coding	ENST00000526780	71448071	194982.000000	proximity ENSG00000172893:70448071-72448071
chr11:71253013-71253164	11	71253014	71253164	ENSG00000184154	protein_coding	ENST00000863919	72080330	827241.000000	proximity ENSG00000184154:71080330-73080330
chr11:71253013-71253164	11	71253014	71253164	ENSG00000184276	protein_coding	ENST00000328698	71833200	580111.000000	proximity ENSG00000184276:70833200-72833200
chr11:71253013-71253164	11	71253014	71253164	ENSG00000204571	protein_coding	ENST00000398530	71582875	329786.000000	proximity ENSG00000204571:70582875-72582875
chr11:71253013-71253164	11	71253014	71253164	ENSG00000204572	protein_coding	ENST00000398531	71565563	312474.000000	proximity ENSG00000204572:70565563-72565563
chr11:71253013-71253164	11	71253014	71253164	ENSG00000225805	protein_coding	ENST00000530210	71878453	625364.000000	proximity ENSG00000225805:70878453-72878453
chr11:71253013-71253164	11	71253014	71253164	ENSG00000241233	protein_coding	ENST00000398534	71538025	284936.000000	proximity ENSG00000241233:70538025-72538025
chr11:71253013-71253164	11	71253014	71253164	ENSG00000244411	protein_coding	ENST00000398536	71527267	274178.000000	proximity ENSG00000244411:70527267-72527267
chr11:71253013-71253164	11	71253014	71253164	ENSG00000254469	protein_coding	ENST00000679412	71928594	675505.000000	proximity ENSG00000254469:70928594-72928594
chr11:71253013-71253164	11	71253014	71253164	ENSG00000254997	protein_coding	ENST00000528743	71548420	295331.000000	proximity ENSG00000254997:70548420-72548420
chr11:71253013-71253164	11	71253014	71253164	ENSG00000284844	protein_coding	ENST00000864603	72103506	850417.000000	proximity ENSG00000284844:71103506-73103506
chr11:71253013-71253164	11	71253014	71253164	ENSG00000284922	protein_coding	ENST00000307198	72080331	827242.000000	proximity ENSG00000284922:71080331-73080331
chr11:71263518-71263669	11	71263519	71263669	ENSG00000085733	protein_coding	ENST00000882300	70399408	864186.000000	proximity ENSG00000085733:69399408-71399408
chr11:71263518-71263669	11	71263519	71263669	ENSG00000110195	protein_coding	ENST00000393679	72190214	926620.000000	proximity ENSG00000110195:71190214-73190214
chr11:71263518-71263669	11	71263519	71263669	ENSG00000110200	protein_coding	ENST00000939271	72112775	849181.000000	proximity ENSG00000110200:71112775-73112775
chr11:71263518-71263669	11	71263519	71263669	ENSG00000110203	protein_coding	ENST00000897859	72124298	860704.000000	proximity ENSG00000110203:71124298-73124298
chr11:71263518-71263669	11	71263519	71263669	ENSG00000131626	protein_coding	ENST00000644155	70272228	991366.000000	proximity ENSG00000131626:69272228-71272228
chr11:71263518-71263669	11	71263519	71263669	ENSG00000137496	protein_coding	ENST00000497194	71998613	735019.000000	proximity ENSG00000137496:70998613-72998613
chr11:71263518-71263669	11	71263519	71263669	ENSG00000137497	protein_coding	ENST00000863450	72040838	777244.000000	proximity ENSG00000137497:71040838-73040838
chr11:71263518-71263669	11	71263519	71263669	ENSG00000137522	protein_coding	ENST00000940312	71929043	665449.000000	proximity ENSG00000137522:70929043-72929043
chr11:71263518-71263669	11	71263519	71263669	ENSG00000149357	protein_coding	ENST00000538404	72103236	839642.000000	proximity ENSG00000149357:71103236-73103236
chr11:71263518-71263669	11	71263519	71263669	ENSG00000162105	protein_coding	ENST00000916035	71252844	10750.000000	proximity ENSG00000162105:70252844-72252844
chr11:71263518-71263669	11	71263519	71263669	ENSG00000165457	protein_coding	ENST00000868542	72216791	953197.000000	proximity ENSG00000165457:71216791-73216791
chr11:71263518-71263669	11	71263519	71263669	ENSG00000165458	protein_coding	ENST00000924950	72223848	960254.000000	proximity ENSG00000165458:71223848-73223848
chr11:71263518-71263669	11	71263519	71263669	ENSG00000165462	protein_coding	ENST00000298231	72244176	980582.000000	proximity ENSG00000165462:71244176-73244176
chr11:71263518-71263669	11	71263519	71263669	ENSG00000172890	protein_coding	ENST00000319023	71453203	189609.000000	proximity ENSG00000172890:70453203-72453203
chr11:71263518-71263669	11	71263519	71263669	ENSG00000172893	protein_coding	ENST00000526780	71448071	184477.000000	proximity ENSG00000172893:70448071-72448071
chr11:71263518-71263669	11	71263519	71263669	ENSG00000184154	protein_coding	ENST00000863919	72080330	816736.000000	proximity ENSG00000184154:71080330-73080330
chr11:71263518-71263669	11	71263519	71263669	ENSG00000184276	protein_coding	ENST00000328698	71833200	569606.000000	proximity ENSG00000184276:70833200-72833200
chr11:71263518-71263669	11	71263519	71263669	ENSG00000204571	protein_coding	ENST00000398530	71582875	319281.000000	proximity ENSG00000204571:70582875-72582875
chr11:71263518-71263669	11	71263519	71263669	ENSG00000204572	protein_coding	ENST00000398531	71565563	301969.000000	proximity ENSG00000204572:70565563-72565563
chr11:71263518-71263669	11	71263519	71263669	ENSG00000225805	protein_coding	ENST00000530210	71878453	614859.000000	proximity ENSG00000225805:70878453-72878453
chr11:71263518-71263669	11	71263519	71263669	ENSG00000241233	protein_coding	ENST00000398534	71538025	274431.000000	proximity ENSG00000241233:70538025-72538025
chr11:71263518-71263669	11	71263519	71263669	ENSG00000244411	protein_coding	ENST00000398536	71527267	263673.000000	proximity ENSG00000244411:70527267-72527267
chr11:71263518-71263669	11	71263519	71263669	ENSG00000254469	protein_coding	ENST00000679412	71928594	665000.000000	proximity ENSG00000254469:70928594-72928594
chr11:71263518-71263669	11	71263519	71263669	ENSG00000254997	protein_coding	ENST00000528743	71548420	284826.000000	proximity ENSG00000254997:70548420-72548420
chr11:71263518-71263669	11	71263519	71263669	ENSG00000284844	protein_coding	ENST00000864603	72103506	839912.000000	proximity ENSG00000284844:71103506-73103506
chr11:71263518-71263669	11	71263519	71263669	ENSG00000284922	protein_coding	ENST00000307198	72080331	816737.000000	proximity ENSG00000284922:71080331-73080331
chr11:71282573-71282724	11	71282574	71282724	ENSG00000085733	protein_coding	ENST00000882300	70399408	883241.000000	proximity ENSG00000085733:69399408-71399408
chr11:71282573-71282724	11	71282574	71282724	ENSG00000110195	protein_coding	ENST00000393679	72190214	907565.000000	proximity ENSG00000110195:71190214-73190214
chr11:71282573-71282724	11	71282574	71282724	ENSG00000110200	protein_coding	ENST00000939271	72112775	830126.000000	proximity ENSG00000110200:71112775-73112775
chr11:71282573-71282724	11	71282574	71282724	ENSG00000110203	protein_coding	ENST00000897859	72124298	841649.000000	proximity ENSG00000110203:71124298-73124298
chr11:71282573-71282724	11	71282574	71282724	ENSG00000137496	protein_coding	ENST00000497194	71998613	715964.000000	proximity ENSG00000137496:70998613-72998613
chr11:71282573-71282724	11	71282574	71282724	ENSG00000137497	protein_coding	ENST00000863450	72040838	758189.000000	proximity ENSG00000137497:71040838-73040838
chr11:71282573-71282724	11	71282574	71282724	ENSG00000137522	protein_coding	ENST00000940312	71929043	646394.000000	proximity ENSG00000137522:70929043-72929043
chr11:71282573-71282724	11	71282574	71282724	ENSG00000149357	protein_coding	ENST00000538404	72103236	820587.000000	proximity ENSG00000149357:71103236-73103236
chr11:71282573-71282724	11	71282574	71282724	ENSG00000162105	protein_coding	ENST00000916035	71252844	29805.000000	proximity ENSG00000162105:70252844-72252844
chr11:71282573-71282724	11	71282574	71282724	ENSG00000165457	protein_coding	ENST00000868542	72216791	934142.000000	proximity ENSG00000165457:71216791-73216791
chr11:71282573-71282724	11	71282574	71282724	ENSG00000165458	protein_coding	ENST00000924950	72223848	941199.000000	proximity ENSG00000165458:71223848-73223848
chr11:71282573-71282724	11	71282574	71282724	ENSG00000165462	protein_coding	ENST00000298231	72244176	961527.000000	proximity ENSG00000165462:71244176-73244176
chr11:71282573-71282724	11	71282574	71282724	ENSG00000172890	protein_coding	ENST00000319023	71453203	170554.000000	proximity ENSG00000172890:70453203-72453203
chr11:71282573-71282724	11	71282574	71282724	ENSG00000172893	protein_coding	ENST00000526780	71448071	165422.000000	proximity ENSG00000172893:70448071-72448071
chr11:71282573-71282724	11	71282574	71282724	ENSG00000184154	protein_coding	ENST00000863919	72080330	797681.000000	proximity ENSG00000184154:71080330-73080330
chr11:71282573-71282724	11	71282574	71282724	ENSG00000184276	protein_coding	ENST00000328698	71833200	550551.000000	proximity ENSG00000184276:70833200-72833200
chr11:71282573-71282724	11	71282574	71282724	ENSG00000204571	protein_coding	ENST00000398530	71582875	300226.000000	proximity ENSG00000204571:70582875-72582875
chr11:71282573-71282724	11	71282574	71282724	ENSG00000204572	protein_coding	ENST00000398531	71565563	282914.000000	proximity ENSG00000204572:70565563-72565563
chr11:71282573-71282724	11	71282574	71282724	ENSG00000225805	protein_coding	ENST00000530210	71878453	595804.000000	proximity ENSG00000225805:70878453-72878453
chr11:71282573-71282724	11	71282574	71282724	ENSG00000241233	protein_coding	ENST00000398534	71538025	255376.000000	proximity ENSG00000241233:70538025-72538025
chr11:71282573-71282724	11	71282574	71282724	ENSG00000244411	protein_coding	ENST00000398536	71527267	244618.000000	proximity ENSG00000244411:70527267-72527267
chr11:71282573-71282724	11	71282574	71282724	ENSG00000254469	protein_coding	ENST00000679412	71928594	645945.000000	proximity ENSG00000254469:70928594-72928594
chr11:71282573-71282724	11	71282574	71282724	ENSG00000254997	protein_coding	ENST00000528743	71548420	265771.000000	proximity ENSG00000254997:70548420-72548420
chr11:71282573-71282724	11	71282574	71282724	ENSG00000284844	protein_coding	ENST00000864603	72103506	820857.000000	proximity ENSG00000284844:71103506-73103506
chr11:71282573-71282724	11	71282574	71282724	ENSG00000284922	protein_coding	ENST00000307198	72080331	797682.000000	proximity ENSG00000284922:71080331-73080331
chr11:71286733-71286884	11	71286734	71286884	ENSG00000085733	protein_coding	ENST00000882300	70399408	887401.000000	proximity ENSG00000085733:69399408-71399408
chr11:71286733-71286884	11	71286734	71286884	ENSG00000110195	protein_coding	ENST00000393679	72190214	903405.000000	proximity ENSG00000110195:71190214-73190214
chr11:71286733-71286884	11	71286734	71286884	ENSG00000110200	protein_coding	ENST00000939271	72112775	825966.000000	proximity ENSG00000110200:71112775-73112775
chr11:71286733-71286884	11	71286734	71286884	ENSG00000110203	protein_coding	ENST00000897859	72124298	837489.000000	proximity ENSG00000110203:71124298-73124298
chr11:71286733-71286884	11	71286734	71286884	ENSG00000137496	protein_coding	ENST00000497194	71998613	711804.000000	proximity ENSG00000137496:70998613-72998613
chr11:71286733-71286884	11	71286734	71286884	ENSG00000137497	protein_coding	ENST00000863450	72040838	754029.000000	proximity ENSG00000137497:71040838-73040838
chr11:71286733-71286884	11	71286734	71286884	ENSG00000137522	protein_coding	ENST00000940312	71929043	642234.000000	proximity ENSG00000137522:70929043-72929043
chr11:71286733-71286884	11	71286734	71286884	ENSG00000149357	protein_coding	ENST00000538404	72103236	816427.000000	proximity ENSG00000149357:71103236-73103236
chr11:71286733-71286884	11	71286734	71286884	ENSG00000162105	protein_coding	ENST00000916035	71252844	33965.000000	proximity ENSG00000162105:70252844-72252844
chr11:71286733-71286884	11	71286734	71286884	ENSG00000165457	protein_coding	ENST00000868542	72216791	929982.000000	proximity ENSG00000165457:71216791-73216791
chr11:71286733-71286884	11	71286734	71286884	ENSG00000165458	protein_coding	ENST00000924950	72223848	937039.000000	proximity ENSG00000165458:71223848-73223848
chr11:71286733-71286884	11	71286734	71286884	ENSG00000165462	protein_coding	ENST00000298231	72244176	957367.000000	proximity ENSG00000165462:71244176-73244176
chr11:71286733-71286884	11	71286734	71286884	ENSG00000172890	protein_coding	ENST00000319023	71453203	166394.000000	proximity ENSG00000172890:70453203-72453203
chr11:71286733-71286884	11	71286734	71286884	ENSG00000172893	protein_coding	ENST00000526780	71448071	161262.000000	proximity ENSG00000172893:70448071-72448071
chr11:71286733-71286884	11	71286734	71286884	ENSG00000184154	protein_coding	ENST00000863919	72080330	793521.000000	proximity ENSG00000184154:71080330-73080330
chr11:71286733-71286884	11	71286734	71286884	ENSG00000184276	protein_coding	ENST00000328698	71833200	546391.000000	proximity ENSG00000184276:70833200-72833200
chr11:71286733-71286884	11	71286734	71286884	ENSG00000204571	protein_coding	ENST00000398530	71582875	296066.000000	proximity ENSG00000204571:70582875-72582875
chr11:71286733-71286884	11	71286734	71286884	ENSG00000204572	protein_coding	ENST00000398531	71565563	278754.000000	proximity ENSG00000204572:70565563-72565563
chr11:71286733-71286884	11	71286734	71286884	ENSG00000225805	protein_coding	ENST00000530210	71878453	591644.000000	proximity ENSG00000225805:70878453-72878453
chr11:71286733-71286884	11	71286734	71286884	ENSG00000241233	protein_coding	ENST00000398534	71538025	251216.000000	proximity ENSG00000241233:70538025-72538025
chr11:71286733-71286884	11	71286734	71286884	ENSG00000244411	protein_coding	ENST00000398536	71527267	240458.000000	proximity ENSG00000244411:70527267-72527267
chr11:71286733-71286884	11	71286734	71286884	ENSG00000254469	protein_coding	ENST00000679412	71928594	641785.000000	proximity ENSG00000254469:70928594-72928594
chr11:71286733-71286884	11	71286734	71286884	ENSG00000254997	protein_coding	ENST00000528743	71548420	261611.000000	proximity ENSG00000254997:70548420-72548420
chr11:71286733-71286884	11	71286734	71286884	ENSG00000284844	protein_coding	ENST00000864603	72103506	816697.000000	proximity ENSG00000284844:71103506-73103506
chr11:71286733-71286884	11	71286734	71286884	ENSG00000284922	protein_coding	ENST00000307198	72080331	793522.000000	proximity ENSG00000284922:71080331-73080331
chr11:71286898-71287049	11	71286899	71287049	ENSG00000085733	protein_coding	ENST00000882300	70399408	887566.000000	proximity ENSG00000085733:69399408-71399408
chr11:71286898-71287049	11	71286899	71287049	ENSG00000110195	protein_coding	ENST00000393679	72190214	903240.000000	proximity ENSG00000110195:71190214-73190214
chr11:71286898-71287049	11	71286899	71287049	ENSG00000110200	protein_coding	ENST00000939271	72112775	825801.000000	proximity ENSG00000110200:71112775-73112775
chr11:71286898-71287049	11	71286899	71287049	ENSG00000110203	protein_coding	ENST00000897859	72124298	837324.000000	proximity ENSG00000110203:71124298-73124298
chr11:71286898-71287049	11	71286899	71287049	ENSG00000137496	protein_coding	ENST00000497194	71998613	711639.000000	proximity ENSG00000137496:70998613-72998613
chr11:71286898-71287049	11	71286899	71287049	ENSG00000137497	protein_coding	ENST00000863450	72040838	753864.000000	proximity ENSG00000137497:71040838-73040838
chr11:71286898-71287049	11	71286899	71287049	ENSG00000137522	protein_coding	ENST00000940312	71929043	642069.000000	proximity ENSG00000137522:70929043-72929043
chr11:71286898-71287049	11	71286899	71287049	ENSG00000149357	protein_coding	ENST00000538404	72103236	816262.000000	proximity ENSG00000149357:71103236-73103236
chr11:71286898-71287049	11	71286899	71287049	ENSG00000162105	protein_coding	ENST00000916035	71252844	34130.000000	proximity ENSG00000162105:70252844-72252844
chr11:71286898-71287049	11	71286899	71287049	ENSG00000165457	protein_coding	ENST00000868542	72216791	929817.000000	proximity ENSG00000165457:71216791-73216791
chr11:71286898-71287049	11	71286899	71287049	ENSG00000165458	protein_coding	ENST00000924950	72223848	936874.000000	proximity ENSG00000165458:71223848-73223848
chr11:71286898-71287049	11	71286899	71287049	ENSG00000165462	protein_coding	ENST00000298231	72244176	957202.000000	proximity ENSG00000165462:71244176-73244176
chr11:71286898-71287049	11	71286899	71287049	ENSG00000172890	protein_coding	ENST00000319023	71453203	166229.000000	proximity ENSG00000172890:70453203-72453203
chr11:71286898-71287049	11	71286899	71287049	ENSG00000172893	protein_coding	ENST00000526780	71448071	161097.000000	proximity ENSG00000172893:70448071-72448071
chr11:71286898-71287049	11	71286899	71287049	ENSG00000184154	protein_coding	ENST00000863919	72080330	793356.000000	proximity ENSG00000184154:71080330-73080330
chr11:71286898-71287049	11	71286899	71287049	ENSG00000184276	protein_coding	ENST00000328698	71833200	546226.000000	proximity ENSG00000184276:70833200-72833200
chr11:71286898-71287049	11	71286899	71287049	ENSG00000204571	protein_coding	ENST00000398530	71582875	295901.000000	proximity ENSG00000204571:70582875-72582875
chr11:71286898-71287049	11	71286899	71287049	ENSG00000204572	protein_coding	ENST00000398531	71565563	278589.000000	proximity ENSG00000204572:70565563-72565563
chr11:71286898-71287049	11	71286899	71287049	ENSG00000225805	protein_coding	ENST00000530210	71878453	591479.000000	proximity ENSG00000225805:70878453-72878453
chr11:71286898-71287049	11	71286899	71287049	ENSG00000241233	protein_coding	ENST00000398534	71538025	251051.000000	proximity ENSG00000241233:70538025-72538025
chr11:71286898-71287049	11	71286899	71287049	ENSG00000244411	protein_coding	ENST00000398536	71527267	240293.000000	proximity ENSG00000244411:70527267-72527267
chr11:71286898-71287049	11	71286899	71287049	ENSG00000254469	protein_coding	ENST00000679412	71928594	641620.000000	proximity ENSG00000254469:70928594-72928594
chr11:71286898-71287049	11	71286899	71287049	ENSG00000254997	protein_coding	ENST00000528743	71548420	261446.000000	proximity ENSG00000254997:70548420-72548420
chr11:71286898-71287049	11	71286899	71287049	ENSG00000284844	protein_coding	ENST00000864603	72103506	816532.000000	proximity ENSG00000284844:71103506-73103506
chr11:71286898-71287049	11	71286899	71287049	ENSG00000284922	protein_coding	ENST00000307198	72080331	793357.000000	proximity ENSG00000284922:71080331-73080331
chr11:71287073-71287224	11	71287074	71287224	ENSG00000085733	protein_coding	ENST00000882300	70399408	887741.000000	proximity ENSG00000085733:69399408-71399408
chr11:71287073-71287224	11	71287074	71287224	ENSG00000110195	protein_coding	ENST00000393679	72190214	903065.000000	proximity ENSG00000110195:71190214-73190214
chr11:71287073-71287224	11	71287074	71287224	ENSG00000110200	protein_coding	ENST00000939271	72112775	825626.000000	proximity ENSG00000110200:71112775-73112775
chr11:71287073-71287224	11	71287074	71287224	ENSG00000110203	protein_coding	ENST00000897859	72124298	837149.000000	proximity ENSG00000110203:71124298-73124298
chr11:71287073-71287224	11	71287074	71287224	ENSG00000137496	protein_coding	ENST00000497194	71998613	711464.000000	proximity ENSG00000137496:70998613-72998613
chr11:71287073-71287224	11	71287074	71287224	ENSG00000137497	protein_coding	ENST00000863450	72040838	753689.000000	proximity ENSG00000137497:71040838-73040838
chr11:71287073-71287224	11	71287074	71287224	ENSG00000137522	protein_coding	ENST00000940312	71929043	641894.000000	proximity ENSG00000137522:70929043-72929043
chr11:71287073-71287224	11	71287074	71287224	ENSG00000149357	protein_coding	ENST00000538404	72103236	816087.000000	proximity ENSG00000149357:71103236-73103236
chr11:71287073-71287224	11	71287074	71287224	ENSG00000162105	protein_coding	ENST00000916035	71252844	34305.000000	proximity ENSG00000162105:70252844-72252844
chr11:71287073-71287224	11	71287074	71287224	ENSG00000165457	protein_coding	ENST00000868542	72216791	929642.000000	proximity ENSG00000165457:71216791-73216791
chr11:71287073-71287224	11	71287074	71287224	ENSG00000165458	protein_coding	ENST00000924950	72223848	936699.000000	proximity ENSG00000165458:71223848-73223848
chr11:71287073-71287224	11	71287074	71287224	ENSG00000165462	protein_coding	ENST00000298231	72244176	957027.000000	proximity ENSG00000165462:71244176-73244176
chr11:71287073-71287224	11	71287074	71287224	ENSG00000172890	protein_coding	ENST00000319023	71453203	166054.000000	proximity ENSG00000172890:70453203-72453203
chr11:71287073-71287224	11	71287074	71287224	ENSG00000172893	protein_coding	ENST00000526780	71448071	160922.000000	proximity ENSG00000172893:70448071-72448071
chr11:71287073-71287224	11	71287074	71287224	ENSG00000184154	protein_coding	ENST00000863919	72080330	793181.000000	proximity ENSG00000184154:71080330-73080330
chr11:71287073-71287224	11	71287074	71287224	ENSG00000184276	protein_coding	ENST00000328698	71833200	546051.000000	proximity ENSG00000184276:70833200-72833200
chr11:71287073-71287224	11	71287074	71287224	ENSG00000204571	protein_coding	ENST00000398530	71582875	295726.000000	proximity ENSG00000204571:70582875-72582875
chr11:71287073-71287224	11	71287074	71287224	ENSG00000204572	protein_coding	ENST00000398531	71565563	278414.000000	proximity ENSG00000204572:70565563-72565563
chr11:71287073-71287224	11	71287074	71287224	ENSG00000225805	protein_coding	ENST00000530210	71878453	591304.000000	proximity ENSG00000225805:70878453-72878453
chr11:71287073-71287224	11	71287074	71287224	ENSG00000241233	protein_coding	ENST00000398534	71538025	250876.000000	proximity ENSG00000241233:70538025-72538025
chr11:71287073-71287224	11	71287074	71287224	ENSG00000244411	protein_coding	ENST00000398536	71527267	240118.000000	proximity ENSG00000244411:70527267-72527267
chr11:71287073-71287224	11	71287074	71287224	ENSG00000254469	protein_coding	ENST00000679412	71928594	641445.000000	proximity ENSG00000254469:70928594-72928594
chr11:71287073-71287224	11	71287074	71287224	ENSG00000254997	protein_coding	ENST00000528743	71548420	261271.000000	proximity ENSG00000254997:70548420-72548420
chr11:71287073-71287224	11	71287074	71287224	ENSG00000284844	protein_coding	ENST00000864603	72103506	816357.000000	proximity ENSG00000284844:71103506-73103506
chr11:71287073-71287224	11	71287074	71287224	ENSG00000284922	protein_coding	ENST00000307198	72080331	793182.000000	proximity ENSG00000284922:71080331-73080331
chr11:71287233-71287384	11	71287234	71287384	ENSG00000085733	protein_coding	ENST00000882300	70399408	887901.000000	proximity ENSG00000085733:69399408-71399408
chr11:71287233-71287384	11	71287234	71287384	ENSG00000110195	protein_coding	ENST00000393679	72190214	902905.000000	proximity ENSG00000110195:71190214-73190214
chr11:71287233-71287384	11	71287234	71287384	ENSG00000110200	protein_coding	ENST00000939271	72112775	825466.000000	proximity ENSG00000110200:71112775-73112775
chr11:71287233-71287384	11	71287234	71287384	ENSG00000110203	protein_coding	ENST00000897859	72124298	836989.000000	proximity ENSG00000110203:71124298-73124298
chr11:71287233-71287384	11	71287234	71287384	ENSG00000137496	protein_coding	ENST00000497194	71998613	711304.000000	proximity ENSG00000137496:70998613-72998613
chr11:71287233-71287384	11	71287234	71287384	ENSG00000137497	protein_coding	ENST00000863450	72040838	753529.000000	proximity ENSG00000137497:71040838-73040838
chr11:71287233-71287384	11	71287234	71287384	ENSG00000137522	protein_coding	ENST00000940312	71929043	641734.000000	proximity ENSG00000137522:70929043-72929043
chr11:71287233-71287384	11	71287234	71287384	ENSG00000149357	protein_coding	ENST00000538404	72103236	815927.000000	proximity ENSG00000149357:71103236-73103236
chr11:71287233-71287384	11	71287234	71287384	ENSG00000162105	protein_coding	ENST00000916035	71252844	34465.000000	proximity ENSG00000162105:70252844-72252844
chr11:71287233-71287384	11	71287234	71287384	ENSG00000165457	protein_coding	ENST00000868542	72216791	929482.000000	proximity ENSG00000165457:71216791-73216791
chr11:71287233-71287384	11	71287234	71287384	ENSG00000165458	protein_coding	ENST00000924950	72223848	936539.000000	proximity ENSG00000165458:71223848-73223848
chr11:71287233-71287384	11	71287234	71287384	ENSG00000165462	protein_coding	ENST00000298231	72244176	956867.000000	proximity ENSG00000165462:71244176-73244176
chr11:71287233-71287384	11	71287234	71287384	ENSG00000172890	protein_coding	ENST00000319023	71453203	165894.000000	proximity ENSG00000172890:70453203-72453203
chr11:71287233-71287384	11	71287234	71287384	ENSG00000172893	protein_coding	ENST00000526780	71448071	160762.000000	proximity ENSG00000172893:70448071-72448071
chr11:71287233-71287384	11	71287234	71287384	ENSG00000184154	protein_coding	ENST00000863919	72080330	793021.000000	proximity ENSG00000184154:71080330-73080330
chr11:71287233-71287384	11	71287234	71287384	ENSG00000184276	protein_coding	ENST00000328698	71833200	545891.000000	proximity ENSG00000184276:70833200-72833200
chr11:71287233-71287384	11	71287234	71287384	ENSG00000204571	protein_coding	ENST00000398530	71582875	295566.000000	proximity ENSG00000204571:70582875-72582875
chr11:71287233-71287384	11	71287234	71287384	ENSG00000204572	protein_coding	ENST00000398531	71565563	278254.000000	proximity ENSG00000204572:70565563-72565563
chr11:71287233-71287384	11	71287234	71287384	ENSG00000225805	protein_coding	ENST00000530210	71878453	591144.000000	proximity ENSG00000225805:70878453-72878453
chr11:71287233-71287384	11	71287234	71287384	ENSG00000241233	protein_coding	ENST00000398534	71538025	250716.000000	proximity ENSG00000241233:70538025-72538025
chr11:71287233-71287384	11	71287234	71287384	ENSG00000244411	protein_coding	ENST00000398536	71527267	239958.000000	proximity ENSG00000244411:70527267-72527267
chr11:71287233-71287384	11	71287234	71287384	ENSG00000254469	protein_coding	ENST00000679412	71928594	641285.000000	proximity ENSG00000254469:70928594-72928594
chr11:71287233-71287384	11	71287234	71287384	ENSG00000254997	protein_coding	ENST00000528743	71548420	261111.000000	proximity ENSG00000254997:70548420-72548420
chr11:71287233-71287384	11	71287234	71287384	ENSG00000284844	protein_coding	ENST00000864603	72103506	816197.000000	proximity ENSG00000284844:71103506-73103506
chr11:71287233-71287384	11	71287234	71287384	ENSG00000284922	protein_coding	ENST00000307198	72080331	793022.000000	proximity ENSG00000284922:71080331-73080331
chr11:71287473-71287624	11	71287474	71287624	ENSG00000085733	protein_coding	ENST00000882300	70399408	888141.000000	proximity ENSG00000085733:69399408-71399408
chr11:71287473-71287624	11	71287474	71287624	ENSG00000110195	protein_coding	ENST00000393679	72190214	902665.000000	proximity ENSG00000110195:71190214-73190214
chr11:71287473-71287624	11	71287474	71287624	ENSG00000110200	protein_coding	ENST00000939271	72112775	825226.000000	proximity ENSG00000110200:71112775-73112775
chr11:71287473-71287624	11	71287474	71287624	ENSG00000110203	protein_coding	ENST00000897859	72124298	836749.000000	proximity ENSG00000110203:71124298-73124298
chr11:71287473-71287624	11	71287474	71287624	ENSG00000137496	protein_coding	ENST00000497194	71998613	711064.000000	proximity ENSG00000137496:70998613-72998613
chr11:71287473-71287624	11	71287474	71287624	ENSG00000137497	protein_coding	ENST00000863450	72040838	753289.000000	proximity ENSG00000137497:71040838-73040838
chr11:71287473-71287624	11	71287474	71287624	ENSG00000137522	protein_coding	ENST00000940312	71929043	641494.000000	proximity ENSG00000137522:70929043-72929043
chr11:71287473-71287624	11	71287474	71287624	ENSG00000149357	protein_coding	ENST00000538404	72103236	815687.000000	proximity ENSG00000149357:71103236-73103236
chr11:71287473-71287624	11	71287474	71287624	ENSG00000162105	protein_coding	ENST00000916035	71252844	34705.000000	proximity ENSG00000162105:70252844-72252844
chr11:71287473-71287624	11	71287474	71287624	ENSG00000165457	protein_coding	ENST00000868542	72216791	929242.000000	proximity ENSG00000165457:71216791-73216791
chr11:71287473-71287624	11	71287474	71287624	ENSG00000165458	protein_coding	ENST00000924950	72223848	936299.000000	proximity ENSG00000165458:71223848-73223848
chr11:71287473-71287624	11	71287474	71287624	ENSG00000165462	protein_coding	ENST00000298231	72244176	956627.000000	proximity ENSG00000165462:71244176-73244176
chr11:71287473-71287624	11	71287474	71287624	ENSG00000172890	protein_coding	ENST00000319023	71453203	165654.000000	proximity ENSG00000172890:70453203-72453203
chr11:71287473-71287624	11	71287474	71287624	ENSG00000172893	protein_coding	ENST00000526780	71448071	160522.000000	proximity ENSG00000172893:70448071-72448071
chr11:71287473-71287624	11	71287474	71287624	ENSG00000184154	protein_coding	ENST00000863919	72080330	792781.000000	proximity ENSG00000184154:71080330-73080330
chr11:71287473-71287624	11	71287474	71287624	ENSG00000184276	protein_coding	ENST00000328698	71833200	545651.000000	proximity ENSG00000184276:70833200-72833200
chr11:71287473-71287624	11	71287474	71287624	ENSG00000204571	protein_coding	ENST00000398530	71582875	295326.000000	proximity ENSG00000204571:70582875-72582875
chr11:71287473-71287624	11	71287474	71287624	ENSG00000204572	protein_coding	ENST00000398531	71565563	278014.000000	proximity ENSG00000204572:70565563-72565563
chr11:71287473-71287624	11	71287474	71287624	ENSG00000225805	protein_coding	ENST00000530210	71878453	590904.000000	proximity ENSG00000225805:70878453-72878453
chr11:71287473-71287624	11	71287474	71287624	ENSG00000241233	protein_coding	ENST00000398534	71538025	250476.000000	proximity ENSG00000241233:70538025-72538025
chr11:71287473-71287624	11	71287474	71287624	ENSG00000244411	protein_coding	ENST00000398536	71527267	239718.000000	proximity ENSG00000244411:70527267-72527267
chr11:71287473-71287624	11	71287474	71287624	ENSG00000254469	protein_coding	ENST00000679412	71928594	641045.000000	proximity ENSG00000254469:70928594-72928594
chr11:71287473-71287624	11	71287474	71287624	ENSG00000254997	protein_coding	ENST00000528743	71548420	260871.000000	proximity ENSG00000254997:70548420-72548420
chr11:71287473-71287624	11	71287474	71287624	ENSG00000284844	protein_coding	ENST00000864603	72103506	815957.000000	proximity ENSG00000284844:71103506-73103506
chr11:71287473-71287624	11	71287474	71287624	ENSG00000284922	protein_coding	ENST00000307198	72080331	792782.000000	proximity ENSG00000284922:71080331-73080331
chr11:71287873-71288024	11	71287874	71288024	ENSG00000085733	protein_coding	ENST00000882300	70399408	888541.000000	proximity ENSG00000085733:69399408-71399408
chr11:71287873-71288024	11	71287874	71288024	ENSG00000110195	protein_coding	ENST00000393679	72190214	902265.000000	proximity ENSG00000110195:71190214-73190214
chr11:71287873-71288024	11	71287874	71288024	ENSG00000110200	protein_coding	ENST00000939271	72112775	824826.000000	proximity ENSG00000110200:71112775-73112775
chr11:71287873-71288024	11	71287874	71288024	ENSG00000110203	protein_coding	ENST00000897859	72124298	836349.000000	proximity ENSG00000110203:71124298-73124298
chr11:71287873-71288024	11	71287874	71288024	ENSG00000137496	protein_coding	ENST00000497194	71998613	710664.000000	proximity ENSG00000137496:70998613-72998613
chr11:71287873-71288024	11	71287874	71288024	ENSG00000137497	protein_coding	ENST00000863450	72040838	752889.000000	proximity ENSG00000137497:71040838-73040838
chr11:71287873-71288024	11	71287874	71288024	ENSG00000137522	protein_coding	ENST00000940312	71929043	641094.000000	proximity ENSG00000137522:70929043-72929043
chr11:71287873-71288024	11	71287874	71288024	ENSG00000149357	protein_coding	ENST00000538404	72103236	815287.000000	proximity ENSG00000149357:71103236-73103236
chr11:71287873-71288024	11	71287874	71288024	ENSG00000162105	protein_coding	ENST00000916035	71252844	35105.000000	proximity ENSG00000162105:70252844-72252844
chr11:71287873-71288024	11	71287874	71288024	ENSG00000165457	protein_coding	ENST00000868542	72216791	928842.000000	proximity ENSG00000165457:71216791-73216791
chr11:71287873-71288024	11	71287874	71288024	ENSG00000165458	protein_coding	ENST00000924950	72223848	935899.000000	proximity ENSG00000165458:71223848-73223848
chr11:71287873-71288024	11	71287874	71288024	ENSG00000165462	protein_coding	ENST00000298231	72244176	956227.000000	proximity ENSG00000165462:71244176-73244176
chr11:71287873-71288024	11	71287874	71288024	ENSG00000172890	protein_coding	ENST00000319023	71453203	165254.000000	proximity ENSG00000172890:70453203-72453203
chr11:71287873-71288024	11	71287874	71288024	ENSG00000172893	protein_coding	ENST00000526780	71448071	160122.000000	proximity ENSG00000172893:70448071-72448071
chr11:71287873-71288024	11	71287874	71288024	ENSG00000184154	protein_coding	ENST00000863919	72080330	792381.000000	proximity ENSG00000184154:71080330-73080330
chr11:71287873-71288024	11	71287874	71288024	ENSG00000184276	protein_coding	ENST00000328698	71833200	545251.000000	proximity ENSG00000184276:70833200-72833200
chr11:71287873-71288024	11	71287874	71288024	ENSG00000204571	protein_coding	ENST00000398530	71582875	294926.000000	proximity ENSG00000204571:70582875-72582875
chr11:71287873-71288024	11	71287874	71288024	ENSG00000204572	protein_coding	ENST00000398531	71565563	277614.000000	proximity ENSG00000204572:70565563-72565563
chr11:71287873-71288024	11	71287874	71288024	ENSG00000225805	protein_coding	ENST00000530210	71878453	590504.000000	proximity ENSG00000225805:70878453-72878453
chr11:71287873-71288024	11	71287874	71288024	ENSG00000241233	protein_coding	ENST00000398534	71538025	250076.000000	proximity ENSG00000241233:70538025-72538025
chr11:71287873-71288024	11	71287874	71288024	ENSG00000244411	protein_coding	ENST00000398536	71527267	239318.000000	proximity ENSG00000244411:70527267-72527267
chr11:71287873-71288024	11	71287874	71288024	ENSG00000254469	protein_coding	ENST00000679412	71928594	640645.000000	proximity ENSG00000254469:70928594-72928594
chr11:71287873-71288024	11	71287874	71288024	ENSG00000254997	protein_coding	ENST00000528743	71548420	260471.000000	proximity ENSG00000254997:70548420-72548420
chr11:71287873-71288024	11	71287874	71288024	ENSG00000284844	protein_coding	ENST00000864603	72103506	815557.000000	proximity ENSG00000284844:71103506-73103506
chr11:71287873-71288024	11	71287874	71288024	ENSG00000284922	protein_coding	ENST00000307198	72080331	792382.000000	proximity ENSG00000284922:71080331-73080331
chr11:712899-713050	11	712900	713050	ENSG00000023191	protein_coding	ENST00000903668	506749	206226.000000	proximity ENSG00000023191:1-1506749
chr11:712899-713050	11	712900	713050	ENSG00000069696	protein_coding	ENST00000176183	637269	75706.000000	proximity ENSG00000069696:1-1637269
chr11:712899-713050	11	712900	713050	ENSG00000070031	protein_coding	ENST00000176195	627181	85794.000000	proximity ENSG00000070031:1-1627181
chr11:712899-713050	11	712900	713050	ENSG00000070047	protein_coding	ENST00000858730	576170	136805.000000	proximity ENSG00000070047:1-1576170
chr11:712899-713050	11	712900	713050	ENSG00000078902	protein_coding	ENST00000961564	1309652	596677.000000	proximity ENSG00000078902:309652-2309652
chr11:712899-713050	11	712900	713050	ENSG00000099834	protein_coding	ENST00000872864	624982	87993.000000	proximity ENSG00000099834:1-1624982
chr11:712899-713050	11	712900	713050	ENSG00000099849	protein_coding	ENST00000397583	560970	152005.000000	proximity ENSG00000099849:1-1560970
chr11:712899-713050	11	712900	713050	ENSG00000117983	protein_coding	ENST00000529681	1223066	510091.000000	proximity ENSG00000117983:223066-2223066
chr11:712899-713050	11	712900	713050	ENSG00000142082	protein_coding	ENST00000852931	236388	476587.000000	proximity ENSG00000142082:1-1236388
chr11:712899-713050	11	712900	713050	ENSG00000142089	protein_coding	ENST00000680622	327537	385438.000000	proximity ENSG00000142089:1-1327537
chr11:712899-713050	11	712900	713050	ENSG00000142102	protein_coding	ENST00000865176	289114	423861.000000	proximity ENSG00000142102:1-1289114
chr11:712899-713050	11	712900	713050	ENSG00000161328	protein_coding	ENST00000969148	537134	175841.000000	proximity ENSG00000161328:1-1537134
chr11:712899-713050	11	712900	713050	ENSG00000174672	protein_coding	ENST00000949451	1389939	676964.000000	proximity ENSG00000174672:389939-2389939
chr11:712899-713050	11	712900	713050	ENSG00000174775	protein_coding	ENST00000932530	537324	175651.000000	proximity ENSG00000174775:1-1537324
chr11:712899-713050	11	712900	713050	ENSG00000174885	protein_coding	ENST00000534750	278407	434568.000000	proximity ENSG00000174885:1-1278407
chr11:712899-713050	11	712900	713050	ENSG00000174915	protein_coding	ENST00000855857	450279	262696.000000	proximity ENSG00000174915:1-1450279
chr11:712899-713050	11	712900	713050	ENSG00000177030	protein_coding	ENST00000917805	695742	17233.000000	proximity ENSG00000177030:1-1695742
chr11:712899-713050	11	712900	713050	ENSG00000177042	protein_coding	ENST00000397512	695643	17332.000000	proximity ENSG00000177042:1-1695643
chr11:712899-713050	11	712900	713050	ENSG00000177106	protein_coding	ENST00000856465	705080	7895.000000	proximity ENSG00000177106:1-1705080
chr11:712899-713050	11	712900	713050	ENSG00000177156	protein_coding	ENST00000896396	747423	34448.000000	proximity ENSG00000177156:1-1747423
chr11:712899-713050	11	712900	713050	ENSG00000177225	protein_coding	ENST00000319863	777487	64512.000000	proximity ENSG00000177225:1-1777487
chr11:712899-713050	11	712900	713050	ENSG00000177542	protein_coding	ENST00000937627	798240	85265.000000	proximity ENSG00000177542:1-1798240
chr11:712899-713050	11	712900	713050	ENSG00000177595	protein_coding	ENST00000347755	805231	92256.000000	proximity ENSG00000177595:1-1805231
chr11:712899-713050	11	712900	713050	ENSG00000177600	protein_coding	ENST00000960563	799414	86439.000000	proximity ENSG00000177600:1-1799414
chr11:712899-713050	11	712900	713050	ENSG00000177666	protein_coding	ENST00000869283	818914	105939.000000	proximity ENSG00000177666:1-1818914
chr11:712899-713050	11	712900	713050	ENSG00000177685	protein_coding	ENST00000948433	827303	114328.000000	proximity ENSG00000177685:1-1827303
chr11:712899-713050	11	712900	713050	ENSG00000177697	protein_coding	ENST00000890786	833247	120272.000000	proximity ENSG00000177697:1-1833247
chr11:712899-713050	11	712900	713050	ENSG00000177700	protein_coding	ENST00000322028	842529	129554.000000	proximity ENSG00000177700:1-1842529
chr11:712899-713050	11	712900	713050	ENSG00000177830	protein_coding	ENST00000449825	915058	202083.000000	proximity ENSG00000177830:1-1915058
chr11:712899-713050	11	712900	713050	ENSG00000177947	protein_coding	ENST00000325113	196761	516214.000000	proximity ENSG00000177947:1-1196761
chr11:712899-713050	11	712900	713050	ENSG00000177951	protein_coding	ENST00000325147	207382	505593.000000	proximity ENSG00000177951:1-1207382
chr11:712899-713050	11	712900	713050	ENSG00000177963	protein_coding	ENST00000941737	207499	505476.000000	proximity ENSG00000177963:1-1207499
chr11:712899-713050	11	712900	713050	ENSG00000182208	protein_coding	ENST00000329957	1486779	773804.000000	proximity ENSG00000182208:486779-2486779
chr11:712899-713050	11	712900	713050	ENSG00000182272	protein_coding	ENST00000329962	369499	343476.000000	proximity ENSG00000182272:1-1369499
chr11:712899-713050	11	712900	713050	ENSG00000183020	protein_coding	ENST00000860666	925870	212895.000000	proximity ENSG00000183020:1-1925870
chr11:712899-713050	11	712900	713050	ENSG00000184363	protein_coding	ENST00000331563	394209	318766.000000	proximity ENSG00000184363:1-1394209
chr11:712899-713050	11	712900	713050	ENSG00000184524	protein_coding	ENST00000901137	790053	77078.000000	proximity ENSG00000184524:1-1790053
chr11:712899-713050	11	712900	713050	ENSG00000184545	protein_coding	ENST00000397374	1572271	859296.000000	proximity ENSG00000184545:572271-2572271
chr11:712899-713050	11	712900	713050	ENSG00000184956	protein_coding	ENST00000421673	1036718	323743.000000	proximity ENSG00000184956:36718-2036718
chr11:712899-713050	11	712900	713050	ENSG00000185101	protein_coding	ENST00000884108	442000	270975.000000	proximity ENSG00000185101:1-1442000
chr11:712899-713050	11	712900	713050	ENSG00000185187	protein_coding	ENST00000887772	411182	301793.000000	proximity ENSG00000185187:1-1411182
chr11:712899-713050	11	712900	713050	ENSG00000185201	protein_coding	ENST00000616316	307816	405159.000000	proximity ENSG00000185201:1-1307816
chr11:712899-713050	11	712900	713050	ENSG00000185507	protein_coding	ENST00000858982	615898	97077.000000	proximity ENSG00000185507:1-1615898
chr11:712899-713050	11	712900	713050	ENSG00000185522	protein_coding	ENST00000886189	560738	152237.000000	proximity ENSG00000185522:1-1560738
chr11:712899-713050	11	712900	713050	ENSG00000185627	protein_coding	ENST00000431206	236977	475998.000000	proximity ENSG00000185627:1-1236977
chr11:712899-713050	11	712900	713050	ENSG00000185885	protein_coding	ENST00000328221	313527	399448.000000	proximity ENSG00000185885:1-1313527
chr11:712899-713050	11	712900	713050	ENSG00000185940	protein_coding	ENST00000399676	1629775	916800.000000	proximity ENSG00000185940:629775-2629775
chr11:712899-713050	11	712900	713050	ENSG00000188076	protein_coding	ENST00000342878	193078	519897.000000	proximity ENSG00000188076:1-1193078
chr11:712899-713050	11	712900	713050	ENSG00000196224	protein_coding	ENST00000399685	1608463	895488.000000	proximity ENSG00000196224:608463-2608463
chr11:712899-713050	11	712900	713050	ENSG00000198788	protein_coding	ENST00000675028	1074875	361900.000000	proximity ENSG00000198788:74875-2074875
chr11:712899-713050	11	712900	713050	ENSG00000205864	protein_coding	ENST00000382160	1697195	984220.000000	proximity ENSG00000205864:697195-2697195
chr11:712899-713050	11	712900	713050	ENSG00000205867	protein_coding	ENST00000412090	1598294	885319.000000	proximity ENSG00000205867:598294-2598294
chr11:712899-713050	11	712900	713050	ENSG00000205869	protein_coding	ENST00000382171	1585283	872308.000000	proximity ENSG00000205869:585283-2585283
chr11:712899-713050	11	712900	713050	ENSG00000206013	protein_coding	ENST00000382614	299526	413449.000000	proximity ENSG00000206013:1-1299526
chr11:712899-713050	11	712900	713050	ENSG00000214063	protein_coding	ENST00000894484	843295	130320.000000	proximity ENSG00000214063:1-1843295
chr11:712899-713050	11	712900	713050	ENSG00000215182	protein_coding	ENST00000621226	1157953	444978.000000	proximity ENSG00000215182:157953-2157953
chr11:712899-713050	11	712900	713050	ENSG00000241598	protein_coding	ENST00000399682	1622138	909163.000000	proximity ENSG00000241598:622138-2622138
chr11:712899-713050	11	712900	713050	ENSG00000288675	protein_coding	ENST00000678030	797511	84536.000000	proximity ENSG00000288675:1-1797511
chr11:712899-713050	11	712900	713050	ENSG00000288681	protein_coding	ENST00000399815	308408	404567.000000	proximity ENSG00000288681:1-1308408
chr11:712899-713050	11	712900	713050	ENSG00000293685	protein_coding	ENST00000718236	804419	91444.000000	proximity ENSG00000293685:1-1804419
chr11:71299433-71299584	11	71299434	71299584	ENSG00000085733	protein_coding	ENST00000882300	70399408	900101.000000	proximity ENSG00000085733:69399408-71399408
chr11:71299433-71299584	11	71299434	71299584	ENSG00000110195	protein_coding	ENST00000393679	72190214	890705.000000	proximity ENSG00000110195:71190214-73190214
chr11:71299433-71299584	11	71299434	71299584	ENSG00000110200	protein_coding	ENST00000939271	72112775	813266.000000	proximity ENSG00000110200:71112775-73112775
chr11:71299433-71299584	11	71299434	71299584	ENSG00000110203	protein_coding	ENST00000897859	72124298	824789.000000	proximity ENSG00000110203:71124298-73124298
chr11:71299433-71299584	11	71299434	71299584	ENSG00000137496	protein_coding	ENST00000497194	71998613	699104.000000	proximity ENSG00000137496:70998613-72998613
chr11:71299433-71299584	11	71299434	71299584	ENSG00000137497	protein_coding	ENST00000863450	72040838	741329.000000	proximity ENSG00000137497:71040838-73040838
chr11:71299433-71299584	11	71299434	71299584	ENSG00000137522	protein_coding	ENST00000940312	71929043	629534.000000	proximity ENSG00000137522:70929043-72929043
chr11:71299433-71299584	11	71299434	71299584	ENSG00000149357	protein_coding	ENST00000538404	72103236	803727.000000	proximity ENSG00000149357:71103236-73103236
chr11:71299433-71299584	11	71299434	71299584	ENSG00000162105	protein_coding	ENST00000916035	71252844	46665.000000	proximity ENSG00000162105:70252844-72252844
chr11:71299433-71299584	11	71299434	71299584	ENSG00000165457	protein_coding	ENST00000868542	72216791	917282.000000	proximity ENSG00000165457:71216791-73216791
chr11:71299433-71299584	11	71299434	71299584	ENSG00000165458	protein_coding	ENST00000924950	72223848	924339.000000	proximity ENSG00000165458:71223848-73223848
chr11:71299433-71299584	11	71299434	71299584	ENSG00000165462	protein_coding	ENST00000298231	72244176	944667.000000	proximity ENSG00000165462:71244176-73244176
chr11:71299433-71299584	11	71299434	71299584	ENSG00000172890	protein_coding	ENST00000319023	71453203	153694.000000	proximity ENSG00000172890:70453203-72453203
chr11:71299433-71299584	11	71299434	71299584	ENSG00000172893	protein_coding	ENST00000526780	71448071	148562.000000	proximity ENSG00000172893:70448071-72448071
chr11:71299433-71299584	11	71299434	71299584	ENSG00000184154	protein_coding	ENST00000863919	72080330	780821.000000	proximity ENSG00000184154:71080330-73080330
chr11:71299433-71299584	11	71299434	71299584	ENSG00000184276	protein_coding	ENST00000328698	71833200	533691.000000	proximity ENSG00000184276:70833200-72833200
chr11:71299433-71299584	11	71299434	71299584	ENSG00000204571	protein_coding	ENST00000398530	71582875	283366.000000	proximity ENSG00000204571:70582875-72582875
chr11:71299433-71299584	11	71299434	71299584	ENSG00000204572	protein_coding	ENST00000398531	71565563	266054.000000	proximity ENSG00000204572:70565563-72565563
chr11:71299433-71299584	11	71299434	71299584	ENSG00000225805	protein_coding	ENST00000530210	71878453	578944.000000	proximity ENSG00000225805:70878453-72878453
chr11:71299433-71299584	11	71299434	71299584	ENSG00000241233	protein_coding	ENST00000398534	71538025	238516.000000	proximity ENSG00000241233:70538025-72538025
chr11:71299433-71299584	11	71299434	71299584	ENSG00000244411	protein_coding	ENST00000398536	71527267	227758.000000	proximity ENSG00000244411:70527267-72527267
chr11:71299433-71299584	11	71299434	71299584	ENSG00000254469	protein_coding	ENST00000679412	71928594	629085.000000	proximity ENSG00000254469:70928594-72928594
chr11:71299433-71299584	11	71299434	71299584	ENSG00000254997	protein_coding	ENST00000528743	71548420	248911.000000	proximity ENSG00000254997:70548420-72548420
chr11:71299433-71299584	11	71299434	71299584	ENSG00000284844	protein_coding	ENST00000864603	72103506	803997.000000	proximity ENSG00000284844:71103506-73103506
chr11:71299433-71299584	11	71299434	71299584	ENSG00000284922	protein_coding	ENST00000307198	72080331	780822.000000	proximity ENSG00000284922:71080331-73080331
chr11:71299718-71299869	11	71299719	71299869	ENSG00000085733	protein_coding	ENST00000882300	70399408	900386.000000	proximity ENSG00000085733:69399408-71399408
chr11:71299718-71299869	11	71299719	71299869	ENSG00000110195	protein_coding	ENST00000393679	72190214	890420.000000	proximity ENSG00000110195:71190214-73190214
chr11:71299718-71299869	11	71299719	71299869	ENSG00000110200	protein_coding	ENST00000939271	72112775	812981.000000	proximity ENSG00000110200:71112775-73112775
chr11:71299718-71299869	11	71299719	71299869	ENSG00000110203	protein_coding	ENST00000897859	72124298	824504.000000	proximity ENSG00000110203:71124298-73124298
chr11:71299718-71299869	11	71299719	71299869	ENSG00000137496	protein_coding	ENST00000497194	71998613	698819.000000	proximity ENSG00000137496:70998613-72998613
chr11:71299718-71299869	11	71299719	71299869	ENSG00000137497	protein_coding	ENST00000863450	72040838	741044.000000	proximity ENSG00000137497:71040838-73040838
chr11:71299718-71299869	11	71299719	71299869	ENSG00000137522	protein_coding	ENST00000940312	71929043	629249.000000	proximity ENSG00000137522:70929043-72929043
chr11:71299718-71299869	11	71299719	71299869	ENSG00000149357	protein_coding	ENST00000538404	72103236	803442.000000	proximity ENSG00000149357:71103236-73103236
chr11:71299718-71299869	11	71299719	71299869	ENSG00000162105	protein_coding	ENST00000916035	71252844	46950.000000	proximity ENSG00000162105:70252844-72252844
chr11:71299718-71299869	11	71299719	71299869	ENSG00000165457	protein_coding	ENST00000868542	72216791	916997.000000	proximity ENSG00000165457:71216791-73216791
chr11:71299718-71299869	11	71299719	71299869	ENSG00000165458	protein_coding	ENST00000924950	72223848	924054.000000	proximity ENSG00000165458:71223848-73223848
chr11:71299718-71299869	11	71299719	71299869	ENSG00000165462	protein_coding	ENST00000298231	72244176	944382.000000	proximity ENSG00000165462:71244176-73244176
chr11:71299718-71299869	11	71299719	71299869	ENSG00000172890	protein_coding	ENST00000319023	71453203	153409.000000	proximity ENSG00000172890:70453203-72453203
chr11:71299718-71299869	11	71299719	71299869	ENSG00000172893	protein_coding	ENST00000526780	71448071	148277.000000	proximity ENSG00000172893:70448071-72448071
chr11:71299718-71299869	11	71299719	71299869	ENSG00000184154	protein_coding	ENST00000863919	72080330	780536.000000	proximity ENSG00000184154:71080330-73080330
chr11:71299718-71299869	11	71299719	71299869	ENSG00000184276	protein_coding	ENST00000328698	71833200	533406.000000	proximity ENSG00000184276:70833200-72833200
chr11:71299718-71299869	11	71299719	71299869	ENSG00000204571	protein_coding	ENST00000398530	71582875	283081.000000	proximity ENSG00000204571:70582875-72582875
chr11:71299718-71299869	11	71299719	71299869	ENSG00000204572	protein_coding	ENST00000398531	71565563	265769.000000	proximity ENSG00000204572:70565563-72565563
chr11:71299718-71299869	11	71299719	71299869	ENSG00000225805	protein_coding	ENST00000530210	71878453	578659.000000	proximity ENSG00000225805:70878453-72878453
chr11:71299718-71299869	11	71299719	71299869	ENSG00000241233	protein_coding	ENST00000398534	71538025	238231.000000	proximity ENSG00000241233:70538025-72538025
chr11:71299718-71299869	11	71299719	71299869	ENSG00000244411	protein_coding	ENST00000398536	71527267	227473.000000	proximity ENSG00000244411:70527267-72527267
chr11:71299718-71299869	11	71299719	71299869	ENSG00000254469	protein_coding	ENST00000679412	71928594	628800.000000	proximity ENSG00000254469:70928594-72928594
chr11:71299718-71299869	11	71299719	71299869	ENSG00000254997	protein_coding	ENST00000528743	71548420	248626.000000	proximity ENSG00000254997:70548420-72548420
chr11:71299718-71299869	11	71299719	71299869	ENSG00000284844	protein_coding	ENST00000864603	72103506	803712.000000	proximity ENSG00000284844:71103506-73103506
chr11:71299718-71299869	11	71299719	71299869	ENSG00000284922	protein_coding	ENST00000307198	72080331	780537.000000	proximity ENSG00000284922:71080331-73080331
chr11:71300293-71300444	11	71300294	71300444	ENSG00000085733	protein_coding	ENST00000882300	70399408	900961.000000	proximity ENSG00000085733:69399408-71399408
chr11:71300293-71300444	11	71300294	71300444	ENSG00000110195	protein_coding	ENST00000393679	72190214	889845.000000	proximity ENSG00000110195:71190214-73190214
chr11:71300293-71300444	11	71300294	71300444	ENSG00000110200	protein_coding	ENST00000939271	72112775	812406.000000	proximity ENSG00000110200:71112775-73112775
chr11:71300293-71300444	11	71300294	71300444	ENSG00000110203	protein_coding	ENST00000897859	72124298	823929.000000	proximity ENSG00000110203:71124298-73124298
chr11:71300293-71300444	11	71300294	71300444	ENSG00000137496	protein_coding	ENST00000497194	71998613	698244.000000	proximity ENSG00000137496:70998613-72998613
chr11:71300293-71300444	11	71300294	71300444	ENSG00000137497	protein_coding	ENST00000863450	72040838	740469.000000	proximity ENSG00000137497:71040838-73040838
chr11:71300293-71300444	11	71300294	71300444	ENSG00000137522	protein_coding	ENST00000940312	71929043	628674.000000	proximity ENSG00000137522:70929043-72929043
chr11:71300293-71300444	11	71300294	71300444	ENSG00000149357	protein_coding	ENST00000538404	72103236	802867.000000	proximity ENSG00000149357:71103236-73103236
chr11:71300293-71300444	11	71300294	71300444	ENSG00000162105	protein_coding	ENST00000916035	71252844	47525.000000	proximity ENSG00000162105:70252844-72252844
chr11:71300293-71300444	11	71300294	71300444	ENSG00000165457	protein_coding	ENST00000868542	72216791	916422.000000	proximity ENSG00000165457:71216791-73216791
chr11:71300293-71300444	11	71300294	71300444	ENSG00000165458	protein_coding	ENST00000924950	72223848	923479.000000	proximity ENSG00000165458:71223848-73223848
chr11:71300293-71300444	11	71300294	71300444	ENSG00000165462	protein_coding	ENST00000298231	72244176	943807.000000	proximity ENSG00000165462:71244176-73244176
chr11:71300293-71300444	11	71300294	71300444	ENSG00000172890	protein_coding	ENST00000319023	71453203	152834.000000	proximity ENSG00000172890:70453203-72453203
chr11:71300293-71300444	11	71300294	71300444	ENSG00000172893	protein_coding	ENST00000526780	71448071	147702.000000	proximity ENSG00000172893:70448071-72448071
chr11:71300293-71300444	11	71300294	71300444	ENSG00000184154	protein_coding	ENST00000863919	72080330	779961.000000	proximity ENSG00000184154:71080330-73080330
chr11:71300293-71300444	11	71300294	71300444	ENSG00000184276	protein_coding	ENST00000328698	71833200	532831.000000	proximity ENSG00000184276:70833200-72833200
chr11:71300293-71300444	11	71300294	71300444	ENSG00000204571	protein_coding	ENST00000398530	71582875	282506.000000	proximity ENSG00000204571:70582875-72582875
chr11:71300293-71300444	11	71300294	71300444	ENSG00000204572	protein_coding	ENST00000398531	71565563	265194.000000	proximity ENSG00000204572:70565563-72565563
chr11:71300293-71300444	11	71300294	71300444	ENSG00000225805	protein_coding	ENST00000530210	71878453	578084.000000	proximity ENSG00000225805:70878453-72878453
chr11:71300293-71300444	11	71300294	71300444	ENSG00000241233	protein_coding	ENST00000398534	71538025	237656.000000	proximity ENSG00000241233:70538025-72538025
chr11:71300293-71300444	11	71300294	71300444	ENSG00000244411	protein_coding	ENST00000398536	71527267	226898.000000	proximity ENSG00000244411:70527267-72527267
chr11:71300293-71300444	11	71300294	71300444	ENSG00000254469	protein_coding	ENST00000679412	71928594	628225.000000	proximity ENSG00000254469:70928594-72928594
chr11:71300293-71300444	11	71300294	71300444	ENSG00000254997	protein_coding	ENST00000528743	71548420	248051.000000	proximity ENSG00000254997:70548420-72548420
chr11:71300293-71300444	11	71300294	71300444	ENSG00000284844	protein_coding	ENST00000864603	72103506	803137.000000	proximity ENSG00000284844:71103506-73103506
chr11:71300293-71300444	11	71300294	71300444	ENSG00000284922	protein_coding	ENST00000307198	72080331	779962.000000	proximity ENSG00000284922:71080331-73080331
chr11:71303033-71303184	11	71303034	71303184	ENSG00000085733	protein_coding	ENST00000882300	70399408	903701.000000	proximity ENSG00000085733:69399408-71399408
chr11:71303033-71303184	11	71303034	71303184	ENSG00000110195	protein_coding	ENST00000393679	72190214	887105.000000	proximity ENSG00000110195:71190214-73190214
chr11:71303033-71303184	11	71303034	71303184	ENSG00000110200	protein_coding	ENST00000939271	72112775	809666.000000	proximity ENSG00000110200:71112775-73112775
chr11:71303033-71303184	11	71303034	71303184	ENSG00000110203	protein_coding	ENST00000897859	72124298	821189.000000	proximity ENSG00000110203:71124298-73124298
chr11:71303033-71303184	11	71303034	71303184	ENSG00000137496	protein_coding	ENST00000497194	71998613	695504.000000	proximity ENSG00000137496:70998613-72998613
chr11:71303033-71303184	11	71303034	71303184	ENSG00000137497	protein_coding	ENST00000863450	72040838	737729.000000	proximity ENSG00000137497:71040838-73040838
chr11:71303033-71303184	11	71303034	71303184	ENSG00000137522	protein_coding	ENST00000940312	71929043	625934.000000	proximity ENSG00000137522:70929043-72929043
chr11:71303033-71303184	11	71303034	71303184	ENSG00000149357	protein_coding	ENST00000538404	72103236	800127.000000	proximity ENSG00000149357:71103236-73103236
chr11:71303033-71303184	11	71303034	71303184	ENSG00000162105	protein_coding	ENST00000916035	71252844	50265.000000	proximity ENSG00000162105:70252844-72252844
chr11:71303033-71303184	11	71303034	71303184	ENSG00000165457	protein_coding	ENST00000868542	72216791	913682.000000	proximity ENSG00000165457:71216791-73216791
chr11:71303033-71303184	11	71303034	71303184	ENSG00000165458	protein_coding	ENST00000924950	72223848	920739.000000	proximity ENSG00000165458:71223848-73223848
chr11:71303033-71303184	11	71303034	71303184	ENSG00000165462	protein_coding	ENST00000298231	72244176	941067.000000	proximity ENSG00000165462:71244176-73244176
chr11:71303033-71303184	11	71303034	71303184	ENSG00000172890	protein_coding	ENST00000319023	71453203	150094.000000	proximity ENSG00000172890:70453203-72453203
chr11:71303033-71303184	11	71303034	71303184	ENSG00000172893	protein_coding	ENST00000526780	71448071	144962.000000	proximity ENSG00000172893:70448071-72448071
chr11:71303033-71303184	11	71303034	71303184	ENSG00000184154	protein_coding	ENST00000863919	72080330	777221.000000	proximity ENSG00000184154:71080330-73080330
chr11:71303033-71303184	11	71303034	71303184	ENSG00000184276	protein_coding	ENST00000328698	71833200	530091.000000	proximity ENSG00000184276:70833200-72833200
chr11:71303033-71303184	11	71303034	71303184	ENSG00000204571	protein_coding	ENST00000398530	71582875	279766.000000	proximity ENSG00000204571:70582875-72582875
chr11:71303033-71303184	11	71303034	71303184	ENSG00000204572	protein_coding	ENST00000398531	71565563	262454.000000	proximity ENSG00000204572:70565563-72565563
chr11:71303033-71303184	11	71303034	71303184	ENSG00000225805	protein_coding	ENST00000530210	71878453	575344.000000	proximity ENSG00000225805:70878453-72878453
chr11:71303033-71303184	11	71303034	71303184	ENSG00000241233	protein_coding	ENST00000398534	71538025	234916.000000	proximity ENSG00000241233:70538025-72538025
chr11:71303033-71303184	11	71303034	71303184	ENSG00000244411	protein_coding	ENST00000398536	71527267	224158.000000	proximity ENSG00000244411:70527267-72527267
chr11:71303033-71303184	11	71303034	71303184	ENSG00000254469	protein_coding	ENST00000679412	71928594	625485.000000	proximity ENSG00000254469:70928594-72928594
chr11:71303033-71303184	11	71303034	71303184	ENSG00000254997	protein_coding	ENST00000528743	71548420	245311.000000	proximity ENSG00000254997:70548420-72548420
chr11:71303033-71303184	11	71303034	71303184	ENSG00000284844	protein_coding	ENST00000864603	72103506	800397.000000	proximity ENSG00000284844:71103506-73103506
chr11:71303033-71303184	11	71303034	71303184	ENSG00000284922	protein_coding	ENST00000307198	72080331	777222.000000	proximity ENSG00000284922:71080331-73080331
chr11:71306433-71306584	11	71306434	71306584	ENSG00000085733	protein_coding	ENST00000882300	70399408	907101.000000	proximity ENSG00000085733:69399408-71399408
chr11:71306433-71306584	11	71306434	71306584	ENSG00000110195	protein_coding	ENST00000393679	72190214	883705.000000	proximity ENSG00000110195:71190214-73190214
chr11:71306433-71306584	11	71306434	71306584	ENSG00000110200	protein_coding	ENST00000939271	72112775	806266.000000	proximity ENSG00000110200:71112775-73112775
chr11:71306433-71306584	11	71306434	71306584	ENSG00000110203	protein_coding	ENST00000897859	72124298	817789.000000	proximity ENSG00000110203:71124298-73124298
chr11:71306433-71306584	11	71306434	71306584	ENSG00000137496	protein_coding	ENST00000497194	71998613	692104.000000	proximity ENSG00000137496:70998613-72998613
chr11:71306433-71306584	11	71306434	71306584	ENSG00000137497	protein_coding	ENST00000863450	72040838	734329.000000	proximity ENSG00000137497:71040838-73040838
chr11:71306433-71306584	11	71306434	71306584	ENSG00000137522	protein_coding	ENST00000940312	71929043	622534.000000	proximity ENSG00000137522:70929043-72929043
chr11:71306433-71306584	11	71306434	71306584	ENSG00000149357	protein_coding	ENST00000538404	72103236	796727.000000	proximity ENSG00000149357:71103236-73103236
chr11:71306433-71306584	11	71306434	71306584	ENSG00000162105	protein_coding	ENST00000916035	71252844	53665.000000	proximity ENSG00000162105:70252844-72252844
chr11:71306433-71306584	11	71306434	71306584	ENSG00000165457	protein_coding	ENST00000868542	72216791	910282.000000	proximity ENSG00000165457:71216791-73216791
chr11:71306433-71306584	11	71306434	71306584	ENSG00000165458	protein_coding	ENST00000924950	72223848	917339.000000	proximity ENSG00000165458:71223848-73223848
chr11:71306433-71306584	11	71306434	71306584	ENSG00000165462	protein_coding	ENST00000298231	72244176	937667.000000	proximity ENSG00000165462:71244176-73244176
chr11:71306433-71306584	11	71306434	71306584	ENSG00000172890	protein_coding	ENST00000319023	71453203	146694.000000	proximity ENSG00000172890:70453203-72453203
chr11:71306433-71306584	11	71306434	71306584	ENSG00000172893	protein_coding	ENST00000526780	71448071	141562.000000	proximity ENSG00000172893:70448071-72448071
chr11:71306433-71306584	11	71306434	71306584	ENSG00000184154	protein_coding	ENST00000863919	72080330	773821.000000	proximity ENSG00000184154:71080330-73080330
chr11:71306433-71306584	11	71306434	71306584	ENSG00000184276	protein_coding	ENST00000328698	71833200	526691.000000	proximity ENSG00000184276:70833200-72833200
chr11:71306433-71306584	11	71306434	71306584	ENSG00000204571	protein_coding	ENST00000398530	71582875	276366.000000	proximity ENSG00000204571:70582875-72582875
chr11:71306433-71306584	11	71306434	71306584	ENSG00000204572	protein_coding	ENST00000398531	71565563	259054.000000	proximity ENSG00000204572:70565563-72565563
chr11:71306433-71306584	11	71306434	71306584	ENSG00000225805	protein_coding	ENST00000530210	71878453	571944.000000	proximity ENSG00000225805:70878453-72878453
chr11:71306433-71306584	11	71306434	71306584	ENSG00000241233	protein_coding	ENST00000398534	71538025	231516.000000	proximity ENSG00000241233:70538025-72538025
chr11:71306433-71306584	11	71306434	71306584	ENSG00000244411	protein_coding	ENST00000398536	71527267	220758.000000	proximity ENSG00000244411:70527267-72527267
chr11:71306433-71306584	11	71306434	71306584	ENSG00000254469	protein_coding	ENST00000679412	71928594	622085.000000	proximity ENSG00000254469:70928594-72928594
chr11:71306433-71306584	11	71306434	71306584	ENSG00000254997	protein_coding	ENST00000528743	71548420	241911.000000	proximity ENSG00000254997:70548420-72548420
chr11:71306433-71306584	11	71306434	71306584	ENSG00000284844	protein_coding	ENST00000864603	72103506	796997.000000	proximity ENSG00000284844:71103506-73103506
chr11:71306433-71306584	11	71306434	71306584	ENSG00000284922	protein_coding	ENST00000307198	72080331	773822.000000	proximity ENSG00000284922:71080331-73080331
chr11:71329098-71329249	11	71329099	71329249	ENSG00000085733	protein_coding	ENST00000882300	70399408	929766.000000	proximity ENSG00000085733:69399408-71399408
chr11:71329098-71329249	11	71329099	71329249	ENSG00000110195	protein_coding	ENST00000393679	72190214	861040.000000	proximity ENSG00000110195:71190214-73190214
chr11:71329098-71329249	11	71329099	71329249	ENSG00000110200	protein_coding	ENST00000939271	72112775	783601.000000	proximity ENSG00000110200:71112775-73112775
chr11:71329098-71329249	11	71329099	71329249	ENSG00000110203	protein_coding	ENST00000897859	72124298	795124.000000	proximity ENSG00000110203:71124298-73124298
chr11:71329098-71329249	11	71329099	71329249	ENSG00000137496	protein_coding	ENST00000497194	71998613	669439.000000	proximity ENSG00000137496:70998613-72998613
chr11:71329098-71329249	11	71329099	71329249	ENSG00000137497	protein_coding	ENST00000863450	72040838	711664.000000	proximity ENSG00000137497:71040838-73040838
chr11:71329098-71329249	11	71329099	71329249	ENSG00000137522	protein_coding	ENST00000940312	71929043	599869.000000	proximity ENSG00000137522:70929043-72929043
chr11:71329098-71329249	11	71329099	71329249	ENSG00000149357	protein_coding	ENST00000538404	72103236	774062.000000	proximity ENSG00000149357:71103236-73103236
chr11:71329098-71329249	11	71329099	71329249	ENSG00000162105	protein_coding	ENST00000916035	71252844	76330.000000	proximity ENSG00000162105:70252844-72252844
chr11:71329098-71329249	11	71329099	71329249	ENSG00000165457	protein_coding	ENST00000868542	72216791	887617.000000	proximity ENSG00000165457:71216791-73216791
chr11:71329098-71329249	11	71329099	71329249	ENSG00000165458	protein_coding	ENST00000924950	72223848	894674.000000	proximity ENSG00000165458:71223848-73223848
chr11:71329098-71329249	11	71329099	71329249	ENSG00000165462	protein_coding	ENST00000298231	72244176	915002.000000	proximity ENSG00000165462:71244176-73244176
chr11:71329098-71329249	11	71329099	71329249	ENSG00000172890	protein_coding	ENST00000319023	71453203	124029.000000	proximity ENSG00000172890:70453203-72453203
chr11:71329098-71329249	11	71329099	71329249	ENSG00000172893	protein_coding	ENST00000526780	71448071	118897.000000	proximity ENSG00000172893:70448071-72448071
chr11:71329098-71329249	11	71329099	71329249	ENSG00000184154	protein_coding	ENST00000863919	72080330	751156.000000	proximity ENSG00000184154:71080330-73080330
chr11:71329098-71329249	11	71329099	71329249	ENSG00000184276	protein_coding	ENST00000328698	71833200	504026.000000	proximity ENSG00000184276:70833200-72833200
chr11:71329098-71329249	11	71329099	71329249	ENSG00000204571	protein_coding	ENST00000398530	71582875	253701.000000	proximity ENSG00000204571:70582875-72582875
chr11:71329098-71329249	11	71329099	71329249	ENSG00000204572	protein_coding	ENST00000398531	71565563	236389.000000	proximity ENSG00000204572:70565563-72565563
chr11:71329098-71329249	11	71329099	71329249	ENSG00000225805	protein_coding	ENST00000530210	71878453	549279.000000	proximity ENSG00000225805:70878453-72878453
chr11:71329098-71329249	11	71329099	71329249	ENSG00000241233	protein_coding	ENST00000398534	71538025	208851.000000	proximity ENSG00000241233:70538025-72538025
chr11:71329098-71329249	11	71329099	71329249	ENSG00000244411	protein_coding	ENST00000398536	71527267	198093.000000	proximity ENSG00000244411:70527267-72527267
chr11:71329098-71329249	11	71329099	71329249	ENSG00000254469	protein_coding	ENST00000679412	71928594	599420.000000	proximity ENSG00000254469:70928594-72928594
chr11:71329098-71329249	11	71329099	71329249	ENSG00000254997	protein_coding	ENST00000528743	71548420	219246.000000	proximity ENSG00000254997:70548420-72548420
chr11:71329098-71329249	11	71329099	71329249	ENSG00000284844	protein_coding	ENST00000864603	72103506	774332.000000	proximity ENSG00000284844:71103506-73103506
chr11:71329098-71329249	11	71329099	71329249	ENSG00000284922	protein_coding	ENST00000307198	72080331	751157.000000	proximity ENSG00000284922:71080331-73080331
chr11:71339113-71339264	11	71339114	71339264	ENSG00000085733	protein_coding	ENST00000882300	70399408	939781.000000	proximity ENSG00000085733:69399408-71399408
chr11:71339113-71339264	11	71339114	71339264	ENSG00000110195	protein_coding	ENST00000393679	72190214	851025.000000	proximity ENSG00000110195:71190214-73190214
chr11:71339113-71339264	11	71339114	71339264	ENSG00000110200	protein_coding	ENST00000939271	72112775	773586.000000	proximity ENSG00000110200:71112775-73112775
chr11:71339113-71339264	11	71339114	71339264	ENSG00000110203	protein_coding	ENST00000897859	72124298	785109.000000	proximity ENSG00000110203:71124298-73124298
chr11:71339113-71339264	11	71339114	71339264	ENSG00000137496	protein_coding	ENST00000497194	71998613	659424.000000	proximity ENSG00000137496:70998613-72998613
chr11:71339113-71339264	11	71339114	71339264	ENSG00000137497	protein_coding	ENST00000863450	72040838	701649.000000	proximity ENSG00000137497:71040838-73040838
chr11:71339113-71339264	11	71339114	71339264	ENSG00000137522	protein_coding	ENST00000940312	71929043	589854.000000	proximity ENSG00000137522:70929043-72929043
chr11:71339113-71339264	11	71339114	71339264	ENSG00000149357	protein_coding	ENST00000538404	72103236	764047.000000	proximity ENSG00000149357:71103236-73103236
chr11:71339113-71339264	11	71339114	71339264	ENSG00000162105	protein_coding	ENST00000916035	71252844	86345.000000	proximity ENSG00000162105:70252844-72252844
chr11:71339113-71339264	11	71339114	71339264	ENSG00000165457	protein_coding	ENST00000868542	72216791	877602.000000	proximity ENSG00000165457:71216791-73216791
chr11:71339113-71339264	11	71339114	71339264	ENSG00000165458	protein_coding	ENST00000924950	72223848	884659.000000	proximity ENSG00000165458:71223848-73223848
chr11:71339113-71339264	11	71339114	71339264	ENSG00000165462	protein_coding	ENST00000298231	72244176	904987.000000	proximity ENSG00000165462:71244176-73244176
chr11:71339113-71339264	11	71339114	71339264	ENSG00000172890	protein_coding	ENST00000319023	71453203	114014.000000	proximity ENSG00000172890:70453203-72453203
chr11:71339113-71339264	11	71339114	71339264	ENSG00000172893	protein_coding	ENST00000526780	71448071	108882.000000	proximity ENSG00000172893:70448071-72448071
chr11:71339113-71339264	11	71339114	71339264	ENSG00000184154	protein_coding	ENST00000863919	72080330	741141.000000	proximity ENSG00000184154:71080330-73080330
chr11:71339113-71339264	11	71339114	71339264	ENSG00000184276	protein_coding	ENST00000328698	71833200	494011.000000	proximity ENSG00000184276:70833200-72833200
chr11:71339113-71339264	11	71339114	71339264	ENSG00000204571	protein_coding	ENST00000398530	71582875	243686.000000	proximity ENSG00000204571:70582875-72582875
chr11:71339113-71339264	11	71339114	71339264	ENSG00000204572	protein_coding	ENST00000398531	71565563	226374.000000	proximity ENSG00000204572:70565563-72565563
chr11:71339113-71339264	11	71339114	71339264	ENSG00000225805	protein_coding	ENST00000530210	71878453	539264.000000	proximity ENSG00000225805:70878453-72878453
chr11:71339113-71339264	11	71339114	71339264	ENSG00000241233	protein_coding	ENST00000398534	71538025	198836.000000	proximity ENSG00000241233:70538025-72538025
chr11:71339113-71339264	11	71339114	71339264	ENSG00000244411	protein_coding	ENST00000398536	71527267	188078.000000	proximity ENSG00000244411:70527267-72527267
chr11:71339113-71339264	11	71339114	71339264	ENSG00000254469	protein_coding	ENST00000679412	71928594	589405.000000	proximity ENSG00000254469:70928594-72928594
chr11:71339113-71339264	11	71339114	71339264	ENSG00000254997	protein_coding	ENST00000528743	71548420	209231.000000	proximity ENSG00000254997:70548420-72548420
chr11:71339113-71339264	11	71339114	71339264	ENSG00000284844	protein_coding	ENST00000864603	72103506	764317.000000	proximity ENSG00000284844:71103506-73103506
chr11:71339113-71339264	11	71339114	71339264	ENSG00000284922	protein_coding	ENST00000307198	72080331	741142.000000	proximity ENSG00000284922:71080331-73080331
chr11:71342233-71342384	11	71342234	71342384	ENSG00000085733	protein_coding	ENST00000882300	70399408	942901.000000	proximity ENSG00000085733:69399408-71399408
chr11:71342233-71342384	11	71342234	71342384	ENSG00000110195	protein_coding	ENST00000393679	72190214	847905.000000	proximity ENSG00000110195:71190214-73190214
chr11:71342233-71342384	11	71342234	71342384	ENSG00000110200	protein_coding	ENST00000939271	72112775	770466.000000	proximity ENSG00000110200:71112775-73112775
chr11:71342233-71342384	11	71342234	71342384	ENSG00000110203	protein_coding	ENST00000897859	72124298	781989.000000	proximity ENSG00000110203:71124298-73124298
chr11:71342233-71342384	11	71342234	71342384	ENSG00000137496	protein_coding	ENST00000497194	71998613	656304.000000	proximity ENSG00000137496:70998613-72998613
chr11:71342233-71342384	11	71342234	71342384	ENSG00000137497	protein_coding	ENST00000863450	72040838	698529.000000	proximity ENSG00000137497:71040838-73040838
chr11:71342233-71342384	11	71342234	71342384	ENSG00000137522	protein_coding	ENST00000940312	71929043	586734.000000	proximity ENSG00000137522:70929043-72929043
chr11:71342233-71342384	11	71342234	71342384	ENSG00000149357	protein_coding	ENST00000538404	72103236	760927.000000	proximity ENSG00000149357:71103236-73103236
chr11:71342233-71342384	11	71342234	71342384	ENSG00000162105	protein_coding	ENST00000916035	71252844	89465.000000	proximity ENSG00000162105:70252844-72252844
chr11:71342233-71342384	11	71342234	71342384	ENSG00000165457	protein_coding	ENST00000868542	72216791	874482.000000	proximity ENSG00000165457:71216791-73216791
chr11:71342233-71342384	11	71342234	71342384	ENSG00000165458	protein_coding	ENST00000924950	72223848	881539.000000	proximity ENSG00000165458:71223848-73223848
chr11:71342233-71342384	11	71342234	71342384	ENSG00000165462	protein_coding	ENST00000298231	72244176	901867.000000	proximity ENSG00000165462:71244176-73244176
chr11:71342233-71342384	11	71342234	71342384	ENSG00000172890	protein_coding	ENST00000319023	71453203	110894.000000	proximity ENSG00000172890:70453203-72453203
chr11:71342233-71342384	11	71342234	71342384	ENSG00000172893	protein_coding	ENST00000526780	71448071	105762.000000	proximity ENSG00000172893:70448071-72448071
chr11:71342233-71342384	11	71342234	71342384	ENSG00000184154	protein_coding	ENST00000863919	72080330	738021.000000	proximity ENSG00000184154:71080330-73080330
chr11:71342233-71342384	11	71342234	71342384	ENSG00000184276	protein_coding	ENST00000328698	71833200	490891.000000	proximity ENSG00000184276:70833200-72833200
chr11:71342233-71342384	11	71342234	71342384	ENSG00000204571	protein_coding	ENST00000398530	71582875	240566.000000	proximity ENSG00000204571:70582875-72582875
chr11:71342233-71342384	11	71342234	71342384	ENSG00000204572	protein_coding	ENST00000398531	71565563	223254.000000	proximity ENSG00000204572:70565563-72565563
chr11:71342233-71342384	11	71342234	71342384	ENSG00000225805	protein_coding	ENST00000530210	71878453	536144.000000	proximity ENSG00000225805:70878453-72878453
chr11:71342233-71342384	11	71342234	71342384	ENSG00000241233	protein_coding	ENST00000398534	71538025	195716.000000	proximity ENSG00000241233:70538025-72538025
chr11:71342233-71342384	11	71342234	71342384	ENSG00000244411	protein_coding	ENST00000398536	71527267	184958.000000	proximity ENSG00000244411:70527267-72527267
chr11:71342233-71342384	11	71342234	71342384	ENSG00000254469	protein_coding	ENST00000679412	71928594	586285.000000	proximity ENSG00000254469:70928594-72928594
chr11:71342233-71342384	11	71342234	71342384	ENSG00000254997	protein_coding	ENST00000528743	71548420	206111.000000	proximity ENSG00000254997:70548420-72548420
chr11:71342233-71342384	11	71342234	71342384	ENSG00000284844	protein_coding	ENST00000864603	72103506	761197.000000	proximity ENSG00000284844:71103506-73103506
chr11:71342233-71342384	11	71342234	71342384	ENSG00000284922	protein_coding	ENST00000307198	72080331	738022.000000	proximity ENSG00000284922:71080331-73080331
chr11:71343678-71343829	11	71343679	71343829	ENSG00000085733	protein_coding	ENST00000882300	70399408	944346.000000	proximity ENSG00000085733:69399408-71399408
chr11:71343678-71343829	11	71343679	71343829	ENSG00000110195	protein_coding	ENST00000393679	72190214	846460.000000	proximity ENSG00000110195:71190214-73190214
chr11:71343678-71343829	11	71343679	71343829	ENSG00000110200	protein_coding	ENST00000939271	72112775	769021.000000	proximity ENSG00000110200:71112775-73112775
chr11:71343678-71343829	11	71343679	71343829	ENSG00000110203	protein_coding	ENST00000897859	72124298	780544.000000	proximity ENSG00000110203:71124298-73124298
chr11:71343678-71343829	11	71343679	71343829	ENSG00000137496	protein_coding	ENST00000497194	71998613	654859.000000	proximity ENSG00000137496:70998613-72998613
chr11:71343678-71343829	11	71343679	71343829	ENSG00000137497	protein_coding	ENST00000863450	72040838	697084.000000	proximity ENSG00000137497:71040838-73040838
chr11:71343678-71343829	11	71343679	71343829	ENSG00000137522	protein_coding	ENST00000940312	71929043	585289.000000	proximity ENSG00000137522:70929043-72929043
chr11:71343678-71343829	11	71343679	71343829	ENSG00000149357	protein_coding	ENST00000538404	72103236	759482.000000	proximity ENSG00000149357:71103236-73103236
chr11:71343678-71343829	11	71343679	71343829	ENSG00000162105	protein_coding	ENST00000916035	71252844	90910.000000	proximity ENSG00000162105:70252844-72252844
chr11:71343678-71343829	11	71343679	71343829	ENSG00000165457	protein_coding	ENST00000868542	72216791	873037.000000	proximity ENSG00000165457:71216791-73216791
chr11:71343678-71343829	11	71343679	71343829	ENSG00000165458	protein_coding	ENST00000924950	72223848	880094.000000	proximity ENSG00000165458:71223848-73223848
chr11:71343678-71343829	11	71343679	71343829	ENSG00000165462	protein_coding	ENST00000298231	72244176	900422.000000	proximity ENSG00000165462:71244176-73244176
chr11:71343678-71343829	11	71343679	71343829	ENSG00000172890	protein_coding	ENST00000319023	71453203	109449.000000	proximity ENSG00000172890:70453203-72453203
chr11:71343678-71343829	11	71343679	71343829	ENSG00000172893	protein_coding	ENST00000526780	71448071	104317.000000	proximity ENSG00000172893:70448071-72448071
chr11:71343678-71343829	11	71343679	71343829	ENSG00000184154	protein_coding	ENST00000863919	72080330	736576.000000	proximity ENSG00000184154:71080330-73080330
chr11:71343678-71343829	11	71343679	71343829	ENSG00000184276	protein_coding	ENST00000328698	71833200	489446.000000	proximity ENSG00000184276:70833200-72833200
chr11:71343678-71343829	11	71343679	71343829	ENSG00000204571	protein_coding	ENST00000398530	71582875	239121.000000	proximity ENSG00000204571:70582875-72582875
chr11:71343678-71343829	11	71343679	71343829	ENSG00000204572	protein_coding	ENST00000398531	71565563	221809.000000	proximity ENSG00000204572:70565563-72565563
chr11:71343678-71343829	11	71343679	71343829	ENSG00000225805	protein_coding	ENST00000530210	71878453	534699.000000	proximity ENSG00000225805:70878453-72878453
chr11:71343678-71343829	11	71343679	71343829	ENSG00000241233	protein_coding	ENST00000398534	71538025	194271.000000	proximity ENSG00000241233:70538025-72538025
chr11:71343678-71343829	11	71343679	71343829	ENSG00000244411	protein_coding	ENST00000398536	71527267	183513.000000	proximity ENSG00000244411:70527267-72527267
chr11:71343678-71343829	11	71343679	71343829	ENSG00000254469	protein_coding	ENST00000679412	71928594	584840.000000	proximity ENSG00000254469:70928594-72928594
chr11:71343678-71343829	11	71343679	71343829	ENSG00000254997	protein_coding	ENST00000528743	71548420	204666.000000	proximity ENSG00000254997:70548420-72548420
chr11:71343678-71343829	11	71343679	71343829	ENSG00000284844	protein_coding	ENST00000864603	72103506	759752.000000	proximity ENSG00000284844:71103506-73103506
chr11:71343678-71343829	11	71343679	71343829	ENSG00000284922	protein_coding	ENST00000307198	72080331	736577.000000	proximity ENSG00000284922:71080331-73080331
chr11:71355413-71355564	11	71355414	71355564	ENSG00000085733	protein_coding	ENST00000882300	70399408	956081.000000	proximity ENSG00000085733:69399408-71399408
chr11:71355413-71355564	11	71355414	71355564	ENSG00000110195	protein_coding	ENST00000393679	72190214	834725.000000	proximity ENSG00000110195:71190214-73190214
chr11:71355413-71355564	11	71355414	71355564	ENSG00000110200	protein_coding	ENST00000939271	72112775	757286.000000	proximity ENSG00000110200:71112775-73112775
chr11:71355413-71355564	11	71355414	71355564	ENSG00000110203	protein_coding	ENST00000897859	72124298	768809.000000	proximity ENSG00000110203:71124298-73124298
chr11:71355413-71355564	11	71355414	71355564	ENSG00000137496	protein_coding	ENST00000497194	71998613	643124.000000	proximity ENSG00000137496:70998613-72998613
chr11:71355413-71355564	11	71355414	71355564	ENSG00000137497	protein_coding	ENST00000863450	72040838	685349.000000	proximity ENSG00000137497:71040838-73040838
chr11:71355413-71355564	11	71355414	71355564	ENSG00000137522	protein_coding	ENST00000940312	71929043	573554.000000	proximity ENSG00000137522:70929043-72929043
chr11:71355413-71355564	11	71355414	71355564	ENSG00000149357	protein_coding	ENST00000538404	72103236	747747.000000	proximity ENSG00000149357:71103236-73103236
chr11:71355413-71355564	11	71355414	71355564	ENSG00000162105	protein_coding	ENST00000916035	71252844	102645.000000	proximity ENSG00000162105:70252844-72252844
chr11:71355413-71355564	11	71355414	71355564	ENSG00000165457	protein_coding	ENST00000868542	72216791	861302.000000	proximity ENSG00000165457:71216791-73216791
chr11:71355413-71355564	11	71355414	71355564	ENSG00000165458	protein_coding	ENST00000924950	72223848	868359.000000	proximity ENSG00000165458:71223848-73223848
chr11:71355413-71355564	11	71355414	71355564	ENSG00000165462	protein_coding	ENST00000298231	72244176	888687.000000	proximity ENSG00000165462:71244176-73244176
chr11:71355413-71355564	11	71355414	71355564	ENSG00000172890	protein_coding	ENST00000319023	71453203	97714.000000	proximity ENSG00000172890:70453203-72453203
chr11:71355413-71355564	11	71355414	71355564	ENSG00000172893	protein_coding	ENST00000526780	71448071	92582.000000	proximity ENSG00000172893:70448071-72448071
chr11:71355413-71355564	11	71355414	71355564	ENSG00000184154	protein_coding	ENST00000863919	72080330	724841.000000	proximity ENSG00000184154:71080330-73080330
chr11:71355413-71355564	11	71355414	71355564	ENSG00000184276	protein_coding	ENST00000328698	71833200	477711.000000	proximity ENSG00000184276:70833200-72833200
chr11:71355413-71355564	11	71355414	71355564	ENSG00000204571	protein_coding	ENST00000398530	71582875	227386.000000	proximity ENSG00000204571:70582875-72582875
chr11:71355413-71355564	11	71355414	71355564	ENSG00000204572	protein_coding	ENST00000398531	71565563	210074.000000	proximity ENSG00000204572:70565563-72565563
chr11:71355413-71355564	11	71355414	71355564	ENSG00000225805	protein_coding	ENST00000530210	71878453	522964.000000	proximity ENSG00000225805:70878453-72878453
chr11:71355413-71355564	11	71355414	71355564	ENSG00000241233	protein_coding	ENST00000398534	71538025	182536.000000	proximity ENSG00000241233:70538025-72538025
chr11:71355413-71355564	11	71355414	71355564	ENSG00000244411	protein_coding	ENST00000398536	71527267	171778.000000	proximity ENSG00000244411:70527267-72527267
chr11:71355413-71355564	11	71355414	71355564	ENSG00000254469	protein_coding	ENST00000679412	71928594	573105.000000	proximity ENSG00000254469:70928594-72928594
chr11:71355413-71355564	11	71355414	71355564	ENSG00000254997	protein_coding	ENST00000528743	71548420	192931.000000	proximity ENSG00000254997:70548420-72548420
chr11:71355413-71355564	11	71355414	71355564	ENSG00000284844	protein_coding	ENST00000864603	72103506	748017.000000	proximity ENSG00000284844:71103506-73103506
chr11:71355413-71355564	11	71355414	71355564	ENSG00000284922	protein_coding	ENST00000307198	72080331	724842.000000	proximity ENSG00000284922:71080331-73080331
chr11:71372818-71372969	11	71372819	71372969	ENSG00000085733	protein_coding	ENST00000882300	70399408	973486.000000	proximity ENSG00000085733:69399408-71399408
chr11:71372818-71372969	11	71372819	71372969	ENSG00000110195	protein_coding	ENST00000393679	72190214	817320.000000	proximity ENSG00000110195:71190214-73190214
chr11:71372818-71372969	11	71372819	71372969	ENSG00000110200	protein_coding	ENST00000939271	72112775	739881.000000	proximity ENSG00000110200:71112775-73112775
chr11:71372818-71372969	11	71372819	71372969	ENSG00000110203	protein_coding	ENST00000897859	72124298	751404.000000	proximity ENSG00000110203:71124298-73124298
chr11:71372818-71372969	11	71372819	71372969	ENSG00000137496	protein_coding	ENST00000497194	71998613	625719.000000	proximity ENSG00000137496:70998613-72998613
chr11:71372818-71372969	11	71372819	71372969	ENSG00000137497	protein_coding	ENST00000863450	72040838	667944.000000	proximity ENSG00000137497:71040838-73040838
chr11:71372818-71372969	11	71372819	71372969	ENSG00000137522	protein_coding	ENST00000940312	71929043	556149.000000	proximity ENSG00000137522:70929043-72929043
chr11:71372818-71372969	11	71372819	71372969	ENSG00000149357	protein_coding	ENST00000538404	72103236	730342.000000	proximity ENSG00000149357:71103236-73103236
chr11:71372818-71372969	11	71372819	71372969	ENSG00000162105	protein_coding	ENST00000916035	71252844	120050.000000	proximity ENSG00000162105:70252844-72252844
chr11:71372818-71372969	11	71372819	71372969	ENSG00000165457	protein_coding	ENST00000868542	72216791	843897.000000	proximity ENSG00000165457:71216791-73216791
chr11:71372818-71372969	11	71372819	71372969	ENSG00000165458	protein_coding	ENST00000924950	72223848	850954.000000	proximity ENSG00000165458:71223848-73223848
chr11:71372818-71372969	11	71372819	71372969	ENSG00000165462	protein_coding	ENST00000298231	72244176	871282.000000	proximity ENSG00000165462:71244176-73244176
chr11:71372818-71372969	11	71372819	71372969	ENSG00000172890	protein_coding	ENST00000319023	71453203	80309.000000	proximity ENSG00000172890:70453203-72453203
chr11:71372818-71372969	11	71372819	71372969	ENSG00000172893	protein_coding	ENST00000526780	71448071	75177.000000	proximity ENSG00000172893:70448071-72448071
chr11:71372818-71372969	11	71372819	71372969	ENSG00000184154	protein_coding	ENST00000863919	72080330	707436.000000	proximity ENSG00000184154:71080330-73080330
chr11:71372818-71372969	11	71372819	71372969	ENSG00000184276	protein_coding	ENST00000328698	71833200	460306.000000	proximity ENSG00000184276:70833200-72833200
chr11:71372818-71372969	11	71372819	71372969	ENSG00000204571	protein_coding	ENST00000398530	71582875	209981.000000	proximity ENSG00000204571:70582875-72582875
chr11:71372818-71372969	11	71372819	71372969	ENSG00000204572	protein_coding	ENST00000398531	71565563	192669.000000	proximity ENSG00000204572:70565563-72565563
chr11:71372818-71372969	11	71372819	71372969	ENSG00000225805	protein_coding	ENST00000530210	71878453	505559.000000	proximity ENSG00000225805:70878453-72878453
chr11:71372818-71372969	11	71372819	71372969	ENSG00000241233	protein_coding	ENST00000398534	71538025	165131.000000	proximity ENSG00000241233:70538025-72538025
chr11:71372818-71372969	11	71372819	71372969	ENSG00000244411	protein_coding	ENST00000398536	71527267	154373.000000	proximity ENSG00000244411:70527267-72527267
chr11:71372818-71372969	11	71372819	71372969	ENSG00000254469	protein_coding	ENST00000679412	71928594	555700.000000	proximity ENSG00000254469:70928594-72928594
chr11:71372818-71372969	11	71372819	71372969	ENSG00000254997	protein_coding	ENST00000528743	71548420	175526.000000	proximity ENSG00000254997:70548420-72548420
chr11:71372818-71372969	11	71372819	71372969	ENSG00000284844	protein_coding	ENST00000864603	72103506	730612.000000	proximity ENSG00000284844:71103506-73103506
chr11:71372818-71372969	11	71372819	71372969	ENSG00000284922	protein_coding	ENST00000307198	72080331	707437.000000	proximity ENSG00000284922:71080331-73080331
chr11:71420513-71420664	11	71420514	71420664	ENSG00000110195	protein_coding	ENST00000393679	72190214	769625.000000	proximity ENSG00000110195:71190214-73190214
chr11:71420513-71420664	11	71420514	71420664	ENSG00000110200	protein_coding	ENST00000939271	72112775	692186.000000	proximity ENSG00000110200:71112775-73112775
chr11:71420513-71420664	11	71420514	71420664	ENSG00000110203	protein_coding	ENST00000897859	72124298	703709.000000	proximity ENSG00000110203:71124298-73124298
chr11:71420513-71420664	11	71420514	71420664	ENSG00000137496	protein_coding	ENST00000497194	71998613	578024.000000	proximity ENSG00000137496:70998613-72998613
chr11:71420513-71420664	11	71420514	71420664	ENSG00000137497	protein_coding	ENST00000863450	72040838	620249.000000	proximity ENSG00000137497:71040838-73040838
chr11:71420513-71420664	11	71420514	71420664	ENSG00000137522	protein_coding	ENST00000940312	71929043	508454.000000	proximity ENSG00000137522:70929043-72929043
chr11:71420513-71420664	11	71420514	71420664	ENSG00000149357	protein_coding	ENST00000538404	72103236	682647.000000	proximity ENSG00000149357:71103236-73103236
chr11:71420513-71420664	11	71420514	71420664	ENSG00000162105	protein_coding	ENST00000916035	71252844	167745.000000	proximity ENSG00000162105:70252844-72252844
chr11:71420513-71420664	11	71420514	71420664	ENSG00000165457	protein_coding	ENST00000868542	72216791	796202.000000	proximity ENSG00000165457:71216791-73216791
chr11:71420513-71420664	11	71420514	71420664	ENSG00000165458	protein_coding	ENST00000924950	72223848	803259.000000	proximity ENSG00000165458:71223848-73223848
chr11:71420513-71420664	11	71420514	71420664	ENSG00000165462	protein_coding	ENST00000298231	72244176	823587.000000	proximity ENSG00000165462:71244176-73244176
chr11:71420513-71420664	11	71420514	71420664	ENSG00000172890	protein_coding	ENST00000319023	71453203	32614.000000	proximity ENSG00000172890:70453203-72453203
chr11:71420513-71420664	11	71420514	71420664	ENSG00000172893	protein_coding	ENST00000526780	71448071	27482.000000	proximity ENSG00000172893:70448071-72448071
chr11:71420513-71420664	11	71420514	71420664	ENSG00000184154	protein_coding	ENST00000863919	72080330	659741.000000	proximity ENSG00000184154:71080330-73080330
chr11:71420513-71420664	11	71420514	71420664	ENSG00000184276	protein_coding	ENST00000328698	71833200	412611.000000	proximity ENSG00000184276:70833200-72833200
chr11:71420513-71420664	11	71420514	71420664	ENSG00000204571	protein_coding	ENST00000398530	71582875	162286.000000	proximity ENSG00000204571:70582875-72582875
chr11:71420513-71420664	11	71420514	71420664	ENSG00000204572	protein_coding	ENST00000398531	71565563	144974.000000	proximity ENSG00000204572:70565563-72565563
chr11:71420513-71420664	11	71420514	71420664	ENSG00000225805	protein_coding	ENST00000530210	71878453	457864.000000	proximity ENSG00000225805:70878453-72878453
chr11:71420513-71420664	11	71420514	71420664	ENSG00000241233	protein_coding	ENST00000398534	71538025	117436.000000	proximity ENSG00000241233:70538025-72538025
chr11:71420513-71420664	11	71420514	71420664	ENSG00000244411	protein_coding	ENST00000398536	71527267	106678.000000	proximity ENSG00000244411:70527267-72527267
chr11:71420513-71420664	11	71420514	71420664	ENSG00000254469	protein_coding	ENST00000679412	71928594	508005.000000	proximity ENSG00000254469:70928594-72928594
chr11:71420513-71420664	11	71420514	71420664	ENSG00000254997	protein_coding	ENST00000528743	71548420	127831.000000	proximity ENSG00000254997:70548420-72548420
chr11:71420513-71420664	11	71420514	71420664	ENSG00000284844	protein_coding	ENST00000864603	72103506	682917.000000	proximity ENSG00000284844:71103506-73103506
chr11:71420513-71420664	11	71420514	71420664	ENSG00000284922	protein_coding	ENST00000307198	72080331	659742.000000	proximity ENSG00000284922:71080331-73080331
chr11:71425913-71426064	11	71425914	71426064	ENSG00000110195	protein_coding	ENST00000393679	72190214	764225.000000	proximity ENSG00000110195:71190214-73190214
chr11:71425913-71426064	11	71425914	71426064	ENSG00000110200	protein_coding	ENST00000939271	72112775	686786.000000	proximity ENSG00000110200:71112775-73112775
chr11:71425913-71426064	11	71425914	71426064	ENSG00000110203	protein_coding	ENST00000897859	72124298	698309.000000	proximity ENSG00000110203:71124298-73124298
chr11:71425913-71426064	11	71425914	71426064	ENSG00000137496	protein_coding	ENST00000497194	71998613	572624.000000	proximity ENSG00000137496:70998613-72998613
chr11:71425913-71426064	11	71425914	71426064	ENSG00000137497	protein_coding	ENST00000863450	72040838	614849.000000	proximity ENSG00000137497:71040838-73040838
chr11:71425913-71426064	11	71425914	71426064	ENSG00000137522	protein_coding	ENST00000940312	71929043	503054.000000	proximity ENSG00000137522:70929043-72929043
chr11:71425913-71426064	11	71425914	71426064	ENSG00000149357	protein_coding	ENST00000538404	72103236	677247.000000	proximity ENSG00000149357:71103236-73103236
chr11:71425913-71426064	11	71425914	71426064	ENSG00000162105	protein_coding	ENST00000916035	71252844	173145.000000	proximity ENSG00000162105:70252844-72252844
chr11:71425913-71426064	11	71425914	71426064	ENSG00000165457	protein_coding	ENST00000868542	72216791	790802.000000	proximity ENSG00000165457:71216791-73216791
chr11:71425913-71426064	11	71425914	71426064	ENSG00000165458	protein_coding	ENST00000924950	72223848	797859.000000	proximity ENSG00000165458:71223848-73223848
chr11:71425913-71426064	11	71425914	71426064	ENSG00000165462	protein_coding	ENST00000298231	72244176	818187.000000	proximity ENSG00000165462:71244176-73244176
chr11:71425913-71426064	11	71425914	71426064	ENSG00000172890	protein_coding	ENST00000319023	71453203	27214.000000	proximity ENSG00000172890:70453203-72453203
chr11:71425913-71426064	11	71425914	71426064	ENSG00000172893	protein_coding	ENST00000526780	71448071	22082.000000	proximity ENSG00000172893:70448071-72448071
chr11:71425913-71426064	11	71425914	71426064	ENSG00000184154	protein_coding	ENST00000863919	72080330	654341.000000	proximity ENSG00000184154:71080330-73080330
chr11:71425913-71426064	11	71425914	71426064	ENSG00000184276	protein_coding	ENST00000328698	71833200	407211.000000	proximity ENSG00000184276:70833200-72833200
chr11:71425913-71426064	11	71425914	71426064	ENSG00000204571	protein_coding	ENST00000398530	71582875	156886.000000	proximity ENSG00000204571:70582875-72582875
chr11:71425913-71426064	11	71425914	71426064	ENSG00000204572	protein_coding	ENST00000398531	71565563	139574.000000	proximity ENSG00000204572:70565563-72565563
chr11:71425913-71426064	11	71425914	71426064	ENSG00000225805	protein_coding	ENST00000530210	71878453	452464.000000	proximity ENSG00000225805:70878453-72878453
chr11:71425913-71426064	11	71425914	71426064	ENSG00000241233	protein_coding	ENST00000398534	71538025	112036.000000	proximity ENSG00000241233:70538025-72538025
chr11:71425913-71426064	11	71425914	71426064	ENSG00000244411	protein_coding	ENST00000398536	71527267	101278.000000	proximity ENSG00000244411:70527267-72527267
chr11:71425913-71426064	11	71425914	71426064	ENSG00000254469	protein_coding	ENST00000679412	71928594	502605.000000	proximity ENSG00000254469:70928594-72928594
chr11:71425913-71426064	11	71425914	71426064	ENSG00000254997	protein_coding	ENST00000528743	71548420	122431.000000	proximity ENSG00000254997:70548420-72548420
chr11:71425913-71426064	11	71425914	71426064	ENSG00000284844	protein_coding	ENST00000864603	72103506	677517.000000	proximity ENSG00000284844:71103506-73103506
chr11:71425913-71426064	11	71425914	71426064	ENSG00000284922	protein_coding	ENST00000307198	72080331	654342.000000	proximity ENSG00000284922:71080331-73080331
chr11:71426118-71426269	11	71426119	71426269	ENSG00000110195	protein_coding	ENST00000393679	72190214	764020.000000	proximity ENSG00000110195:71190214-73190214
chr11:71426118-71426269	11	71426119	71426269	ENSG00000110200	protein_coding	ENST00000939271	72112775	686581.000000	proximity ENSG00000110200:71112775-73112775
chr11:71426118-71426269	11	71426119	71426269	ENSG00000110203	protein_coding	ENST00000897859	72124298	698104.000000	proximity ENSG00000110203:71124298-73124298
chr11:71426118-71426269	11	71426119	71426269	ENSG00000137496	protein_coding	ENST00000497194	71998613	572419.000000	proximity ENSG00000137496:70998613-72998613
chr11:71426118-71426269	11	71426119	71426269	ENSG00000137497	protein_coding	ENST00000863450	72040838	614644.000000	proximity ENSG00000137497:71040838-73040838
chr11:71426118-71426269	11	71426119	71426269	ENSG00000137522	protein_coding	ENST00000940312	71929043	502849.000000	proximity ENSG00000137522:70929043-72929043
chr11:71426118-71426269	11	71426119	71426269	ENSG00000149357	protein_coding	ENST00000538404	72103236	677042.000000	proximity ENSG00000149357:71103236-73103236
chr11:71426118-71426269	11	71426119	71426269	ENSG00000162105	protein_coding	ENST00000916035	71252844	173350.000000	proximity ENSG00000162105:70252844-72252844
chr11:71426118-71426269	11	71426119	71426269	ENSG00000165457	protein_coding	ENST00000868542	72216791	790597.000000	proximity ENSG00000165457:71216791-73216791
chr11:71426118-71426269	11	71426119	71426269	ENSG00000165458	protein_coding	ENST00000924950	72223848	797654.000000	proximity ENSG00000165458:71223848-73223848
chr11:71426118-71426269	11	71426119	71426269	ENSG00000165462	protein_coding	ENST00000298231	72244176	817982.000000	proximity ENSG00000165462:71244176-73244176
chr11:71426118-71426269	11	71426119	71426269	ENSG00000172890	protein_coding	ENST00000319023	71453203	27009.000000	proximity ENSG00000172890:70453203-72453203
chr11:71426118-71426269	11	71426119	71426269	ENSG00000172893	protein_coding	ENST00000526780	71448071	21877.000000	proximity ENSG00000172893:70448071-72448071
chr11:71426118-71426269	11	71426119	71426269	ENSG00000184154	protein_coding	ENST00000863919	72080330	654136.000000	proximity ENSG00000184154:71080330-73080330
chr11:71426118-71426269	11	71426119	71426269	ENSG00000184276	protein_coding	ENST00000328698	71833200	407006.000000	proximity ENSG00000184276:70833200-72833200
chr11:71426118-71426269	11	71426119	71426269	ENSG00000204571	protein_coding	ENST00000398530	71582875	156681.000000	proximity ENSG00000204571:70582875-72582875
chr11:71426118-71426269	11	71426119	71426269	ENSG00000204572	protein_coding	ENST00000398531	71565563	139369.000000	proximity ENSG00000204572:70565563-72565563
chr11:71426118-71426269	11	71426119	71426269	ENSG00000225805	protein_coding	ENST00000530210	71878453	452259.000000	proximity ENSG00000225805:70878453-72878453
chr11:71426118-71426269	11	71426119	71426269	ENSG00000241233	protein_coding	ENST00000398534	71538025	111831.000000	proximity ENSG00000241233:70538025-72538025
chr11:71426118-71426269	11	71426119	71426269	ENSG00000244411	protein_coding	ENST00000398536	71527267	101073.000000	proximity ENSG00000244411:70527267-72527267
chr11:71426118-71426269	11	71426119	71426269	ENSG00000254469	protein_coding	ENST00000679412	71928594	502400.000000	proximity ENSG00000254469:70928594-72928594
chr11:71426118-71426269	11	71426119	71426269	ENSG00000254997	protein_coding	ENST00000528743	71548420	122226.000000	proximity ENSG00000254997:70548420-72548420
chr11:71426118-71426269	11	71426119	71426269	ENSG00000284844	protein_coding	ENST00000864603	72103506	677312.000000	proximity ENSG00000284844:71103506-73103506
chr11:71426118-71426269	11	71426119	71426269	ENSG00000284922	protein_coding	ENST00000307198	72080331	654137.000000	proximity ENSG00000284922:71080331-73080331
chr11:71428953-71429104	11	71428954	71429104	ENSG00000110195	protein_coding	ENST00000393679	72190214	761185.000000	proximity ENSG00000110195:71190214-73190214
chr11:71428953-71429104	11	71428954	71429104	ENSG00000110200	protein_coding	ENST00000939271	72112775	683746.000000	proximity ENSG00000110200:71112775-73112775
chr11:71428953-71429104	11	71428954	71429104	ENSG00000110203	protein_coding	ENST00000897859	72124298	695269.000000	proximity ENSG00000110203:71124298-73124298
chr11:71428953-71429104	11	71428954	71429104	ENSG00000137496	protein_coding	ENST00000497194	71998613	569584.000000	proximity ENSG00000137496:70998613-72998613
chr11:71428953-71429104	11	71428954	71429104	ENSG00000137497	protein_coding	ENST00000863450	72040838	611809.000000	proximity ENSG00000137497:71040838-73040838
chr11:71428953-71429104	11	71428954	71429104	ENSG00000137522	protein_coding	ENST00000940312	71929043	500014.000000	proximity ENSG00000137522:70929043-72929043
chr11:71428953-71429104	11	71428954	71429104	ENSG00000149357	protein_coding	ENST00000538404	72103236	674207.000000	proximity ENSG00000149357:71103236-73103236
chr11:71428953-71429104	11	71428954	71429104	ENSG00000162105	protein_coding	ENST00000916035	71252844	176185.000000	proximity ENSG00000162105:70252844-72252844
chr11:71428953-71429104	11	71428954	71429104	ENSG00000165457	protein_coding	ENST00000868542	72216791	787762.000000	proximity ENSG00000165457:71216791-73216791
chr11:71428953-71429104	11	71428954	71429104	ENSG00000165458	protein_coding	ENST00000924950	72223848	794819.000000	proximity ENSG00000165458:71223848-73223848
chr11:71428953-71429104	11	71428954	71429104	ENSG00000165462	protein_coding	ENST00000298231	72244176	815147.000000	proximity ENSG00000165462:71244176-73244176
chr11:71428953-71429104	11	71428954	71429104	ENSG00000172890	protein_coding	ENST00000319023	71453203	24174.000000	proximity ENSG00000172890:70453203-72453203
chr11:71428953-71429104	11	71428954	71429104	ENSG00000172893	protein_coding	ENST00000526780	71448071	19042.000000	proximity ENSG00000172893:70448071-72448071
chr11:71428953-71429104	11	71428954	71429104	ENSG00000184154	protein_coding	ENST00000863919	72080330	651301.000000	proximity ENSG00000184154:71080330-73080330
chr11:71428953-71429104	11	71428954	71429104	ENSG00000184276	protein_coding	ENST00000328698	71833200	404171.000000	proximity ENSG00000184276:70833200-72833200
chr11:71428953-71429104	11	71428954	71429104	ENSG00000204571	protein_coding	ENST00000398530	71582875	153846.000000	proximity ENSG00000204571:70582875-72582875
chr11:71428953-71429104	11	71428954	71429104	ENSG00000204572	protein_coding	ENST00000398531	71565563	136534.000000	proximity ENSG00000204572:70565563-72565563
chr11:71428953-71429104	11	71428954	71429104	ENSG00000225805	protein_coding	ENST00000530210	71878453	449424.000000	proximity ENSG00000225805:70878453-72878453
chr11:71428953-71429104	11	71428954	71429104	ENSG00000241233	protein_coding	ENST00000398534	71538025	108996.000000	proximity ENSG00000241233:70538025-72538025
chr11:71428953-71429104	11	71428954	71429104	ENSG00000244411	protein_coding	ENST00000398536	71527267	98238.000000	proximity ENSG00000244411:70527267-72527267
chr11:71428953-71429104	11	71428954	71429104	ENSG00000254469	protein_coding	ENST00000679412	71928594	499565.000000	proximity ENSG00000254469:70928594-72928594
chr11:71428953-71429104	11	71428954	71429104	ENSG00000254997	protein_coding	ENST00000528743	71548420	119391.000000	proximity ENSG00000254997:70548420-72548420
chr11:71428953-71429104	11	71428954	71429104	ENSG00000284844	protein_coding	ENST00000864603	72103506	674477.000000	proximity ENSG00000284844:71103506-73103506
chr11:71428953-71429104	11	71428954	71429104	ENSG00000284922	protein_coding	ENST00000307198	72080331	651302.000000	proximity ENSG00000284922:71080331-73080331
chr11:71433593-71433744	11	71433594	71433744	ENSG00000110195	protein_coding	ENST00000393679	72190214	756545.000000	proximity ENSG00000110195:71190214-73190214
chr11:71433593-71433744	11	71433594	71433744	ENSG00000110200	protein_coding	ENST00000939271	72112775	679106.000000	proximity ENSG00000110200:71112775-73112775
chr11:71433593-71433744	11	71433594	71433744	ENSG00000110203	protein_coding	ENST00000897859	72124298	690629.000000	proximity ENSG00000110203:71124298-73124298
chr11:71433593-71433744	11	71433594	71433744	ENSG00000137496	protein_coding	ENST00000497194	71998613	564944.000000	proximity ENSG00000137496:70998613-72998613
chr11:71433593-71433744	11	71433594	71433744	ENSG00000137497	protein_coding	ENST00000863450	72040838	607169.000000	proximity ENSG00000137497:71040838-73040838
chr11:71433593-71433744	11	71433594	71433744	ENSG00000137522	protein_coding	ENST00000940312	71929043	495374.000000	proximity ENSG00000137522:70929043-72929043
chr11:71433593-71433744	11	71433594	71433744	ENSG00000149357	protein_coding	ENST00000538404	72103236	669567.000000	proximity ENSG00000149357:71103236-73103236
chr11:71433593-71433744	11	71433594	71433744	ENSG00000162105	protein_coding	ENST00000916035	71252844	180825.000000	proximity ENSG00000162105:70252844-72252844
chr11:71433593-71433744	11	71433594	71433744	ENSG00000165457	protein_coding	ENST00000868542	72216791	783122.000000	proximity ENSG00000165457:71216791-73216791
chr11:71433593-71433744	11	71433594	71433744	ENSG00000165458	protein_coding	ENST00000924950	72223848	790179.000000	proximity ENSG00000165458:71223848-73223848
chr11:71433593-71433744	11	71433594	71433744	ENSG00000165462	protein_coding	ENST00000298231	72244176	810507.000000	proximity ENSG00000165462:71244176-73244176
chr11:71433593-71433744	11	71433594	71433744	ENSG00000172890	protein_coding	ENST00000319023	71453203	19534.000000	proximity ENSG00000172890:70453203-72453203
chr11:71433593-71433744	11	71433594	71433744	ENSG00000172893	protein_coding	ENST00000526780	71448071	14402.000000	proximity ENSG00000172893:70448071-72448071
chr11:71433593-71433744	11	71433594	71433744	ENSG00000184154	protein_coding	ENST00000863919	72080330	646661.000000	proximity ENSG00000184154:71080330-73080330
chr11:71433593-71433744	11	71433594	71433744	ENSG00000184276	protein_coding	ENST00000328698	71833200	399531.000000	proximity ENSG00000184276:70833200-72833200
chr11:71433593-71433744	11	71433594	71433744	ENSG00000204571	protein_coding	ENST00000398530	71582875	149206.000000	proximity ENSG00000204571:70582875-72582875
chr11:71433593-71433744	11	71433594	71433744	ENSG00000204572	protein_coding	ENST00000398531	71565563	131894.000000	proximity ENSG00000204572:70565563-72565563
chr11:71433593-71433744	11	71433594	71433744	ENSG00000225805	protein_coding	ENST00000530210	71878453	444784.000000	proximity ENSG00000225805:70878453-72878453
chr11:71433593-71433744	11	71433594	71433744	ENSG00000241233	protein_coding	ENST00000398534	71538025	104356.000000	proximity ENSG00000241233:70538025-72538025
chr11:71433593-71433744	11	71433594	71433744	ENSG00000244411	protein_coding	ENST00000398536	71527267	93598.000000	proximity ENSG00000244411:70527267-72527267
chr11:71433593-71433744	11	71433594	71433744	ENSG00000254469	protein_coding	ENST00000679412	71928594	494925.000000	proximity ENSG00000254469:70928594-72928594
chr11:71433593-71433744	11	71433594	71433744	ENSG00000254997	protein_coding	ENST00000528743	71548420	114751.000000	proximity ENSG00000254997:70548420-72548420
chr11:71433593-71433744	11	71433594	71433744	ENSG00000284844	protein_coding	ENST00000864603	72103506	669837.000000	proximity ENSG00000284844:71103506-73103506
chr11:71433593-71433744	11	71433594	71433744	ENSG00000284922	protein_coding	ENST00000307198	72080331	646662.000000	proximity ENSG00000284922:71080331-73080331
chr11:7144048-7144199	11	7144049	7144199	ENSG00000051009	protein_coding	ENST00000265978	6234711	909413.000000	proximity ENSG00000051009:5234711-7234711
chr11:7144048-7144199	11	7144049	7144199	ENSG00000110148	protein_coding	ENST00000525462	6259926	884198.000000	proximity ENSG00000110148:5259926-7259926
chr11:7144048-7144199	11	7144049	7144199	ENSG00000110169	protein_coding	ENST00000868746	6441054	703070.000000	proximity ENSG00000110169:5441054-7441054
chr11:7144048-7144199	11	7144049	7144199	ENSG00000110171	protein_coding	ENST00000525074	6474459	669665.000000	proximity ENSG00000110171:5474459-7474459
chr11:7144048-7144199	11	7144049	7144199	ENSG00000132254	protein_coding	ENST00000614314	6481479	662645.000000	proximity ENSG00000132254:5481479-7481479
chr11:7144048-7144199	11	7144049	7144199	ENSG00000132259	protein_coding	ENST00000872205	6239090	905034.000000	proximity ENSG00000132259:5239090-7239090
chr11:7144048-7144199	11	7144049	7144199	ENSG00000132275	protein_coding	ENST00000254605	6603616	540508.000000	proximity ENSG00000132275:5603616-7603616
chr11:7144048-7144199	11	7144049	7144199	ENSG00000132286	protein_coding	ENST00000853133	6481498	662626.000000	proximity ENSG00000132286:5481498-7481498
chr11:7144048-7144199	11	7144049	7144199	ENSG00000149050	protein_coding	ENST00000888786	7020355	123769.000000	proximity ENSG00000149050:6020355-8020355
chr11:7144048-7144199	11	7144049	7144199	ENSG00000149054	protein_coding	ENST00000864177	6926373	217751.000000	proximity ENSG00000149054:5926373-7926373
chr11:7144048-7144199	11	7144049	7144199	ENSG00000158042	protein_coding	ENST00000288937	6683340	460784.000000	proximity ENSG00000158042:5683340-7683340
chr11:7144048-7144199	11	7144049	7144199	ENSG00000158077	protein_coding	ENST00000892206	7020462	123662.000000	proximity ENSG00000158077:6020462-8020462
chr11:7144048-7144199	11	7144049	7144199	ENSG00000166311	protein_coding	ENST00000880909	6390414	753710.000000	proximity ENSG00000166311:5390414-7390414
chr11:7144048-7144199	11	7144049	7144199	ENSG00000166313	protein_coding	ENST00000905159	6419426	724698.000000	proximity ENSG00000166313:5419426-7419426
chr11:7144048-7144199	11	7144049	7144199	ENSG00000166333	protein_coding	ENST00000918172	6603753	540371.000000	proximity ENSG00000166333:5603753-7603753
chr11:7144048-7144199	11	7144049	7144199	ENSG00000166337	protein_coding	ENST00000299424	6612216	531908.000000	proximity ENSG00000166337:5612216-7612216
chr11:7144048-7144199	11	7144049	7144199	ENSG00000166340	protein_coding	ENST00000533371	6619396	524728.000000	proximity ENSG00000166340:5619396-7619396
chr11:7144048-7144199	11	7144049	7144199	ENSG00000166341	protein_coding	ENST00000299441	6655809	488315.000000	proximity ENSG00000166341:5655809-7655809
chr11:7144048-7144199	11	7144049	7144199	ENSG00000166363	protein_coding	ENST00000299454	6845683	298441.000000	proximity ENSG00000166363:5845683-7845683
chr11:7144048-7144199	11	7144049	7144199	ENSG00000166368	protein_coding	ENST00000299459	6892500	251624.000000	proximity ENSG00000166368:5892500-7892500
chr11:7144048-7144199	11	7144049	7144199	ENSG00000166387	protein_coding	ENST00000857462	7539178	395054.000000	proximity ENSG00000166387:6539178-8539178
chr11:7144048-7144199	11	7144049	7144199	ENSG00000166394	protein_coding	ENST00000872667	7674248	530124.000000	proximity ENSG00000166394:6674248-8674248
chr11:7144048-7144199	11	7144049	7144199	ENSG00000166402	protein_coding	ENST00000299506	8081211	937087.000000	proximity ENSG00000166402:7081211-9081211
chr11:7144048-7144199	11	7144049	7144199	ENSG00000170683	protein_coding	ENST00000642047	7941708	797584.000000	proximity ENSG00000170683:6941708-8941708
chr11:7144048-7144199	11	7144049	7144199	ENSG00000170743	protein_coding	ENST00000318881	7251904	107780.000000	proximity ENSG00000170743:6251904-8251904
chr11:7144048-7144199	11	7144049	7144199	ENSG00000170748	protein_coding	ENST00000306904	7088998	55126.000000	proximity ENSG00000170748:6088998-8088998
chr11:7144048-7144199	11	7144049	7144199	ENSG00000170782	protein_coding	ENST00000379829	6876625	267499.000000	proximity ENSG00000170782:5876625-7876625
chr11:7144048-7144199	11	7144049	7144199	ENSG00000170790	protein_coding	ENST00000641461	6863057	281067.000000	proximity ENSG00000170790:5863057-7863057
chr11:7144048-7144199	11	7144049	7144199	ENSG00000170955	protein_coding	ENST00000954671	6320546	823578.000000	proximity ENSG00000170955:5320546-7320546
chr11:7144048-7144199	11	7144049	7144199	ENSG00000175390	protein_coding	ENST00000533626	7970251	826127.000000	proximity ENSG00000175390:6970251-8970251
chr11:7144048-7144199	11	7144049	7144199	ENSG00000175485	protein_coding	ENST00000311352	6199224	944900.000000	proximity ENSG00000175485:5199224-7199224
chr11:7144048-7144199	11	7144049	7144199	ENSG00000178358	protein_coding	ENST00000317834	6921002	223122.000000	proximity ENSG00000178358:5921002-7921002
chr11:7144048-7144199	11	7144049	7144199	ENSG00000179532	protein_coding	ENST00000254579	6497280	646844.000000	proximity ENSG00000179532:5497280-7497280
chr11:7144048-7144199	11	7144049	7144199	ENSG00000180878	protein_coding	ENST00000316375	6205557	938567.000000	proximity ENSG00000180878:5205557-7205557
chr11:7144048-7144199	11	7144049	7144199	ENSG00000182261	protein_coding	ENST00000691676	7965447	821323.000000	proximity ENSG00000182261:6965447-8965447
chr11:7144048-7144199	11	7144049	7144199	ENSG00000182334	protein_coding	ENST00000641167	7830840	686716.000000	proximity ENSG00000182334:6830840-8830840
chr11:7144048-7144199	11	7144049	7144199	ENSG00000183303	protein_coding	ENST00000329434	7796942	652818.000000	proximity ENSG00000183303:6796942-8796942
chr11:7144048-7144199	11	7144049	7144199	ENSG00000183378	protein_coding	ENST00000533663	7706477	562353.000000	proximity ENSG00000183378:6706477-8706477
chr11:7144048-7144199	11	7144049	7144199	ENSG00000183801	protein_coding	ENST00000870571	7485362	341238.000000	proximity ENSG00000183801:6485362-8485362
chr11:7144048-7144199	11	7144049	7144199	ENSG00000184933	protein_coding	ENST00000641196	6799689	344435.000000	proximity ENSG00000184933:5799689-7799689
chr11:7144048-7144199	11	7144049	7144199	ENSG00000188124	protein_coding	ENST00000641124	6771976	372148.000000	proximity ENSG00000188124:5771976-7771976
chr11:7144048-7144199	11	7144049	7144199	ENSG00000255307	protein_coding	ENST00000530810	6170326	973798.000000	proximity ENSG00000255307:5170326-7170326
chr11:7144048-7144199	11	7144049	7144199	ENSG00000279000	protein_coding	ENST00000642108	7931268	787144.000000	proximity ENSG00000279000:6931268-8931268
chr11:7144048-7144199	11	7144049	7144199	ENSG00000279486	protein_coding	ENST00000641258	6783020	361104.000000	proximity ENSG00000279486:5783020-7783020
chr11:71447398-71447549	11	71447399	71447549	ENSG00000110195	protein_coding	ENST00000393679	72190214	742740.000000	proximity ENSG00000110195:71190214-73190214
chr11:71447398-71447549	11	71447399	71447549	ENSG00000110200	protein_coding	ENST00000939271	72112775	665301.000000	proximity ENSG00000110200:71112775-73112775
chr11:71447398-71447549	11	71447399	71447549	ENSG00000110203	protein_coding	ENST00000897859	72124298	676824.000000	proximity ENSG00000110203:71124298-73124298
chr11:71447398-71447549	11	71447399	71447549	ENSG00000137496	protein_coding	ENST00000497194	71998613	551139.000000	proximity ENSG00000137496:70998613-72998613
chr11:71447398-71447549	11	71447399	71447549	ENSG00000137497	protein_coding	ENST00000863450	72040838	593364.000000	proximity ENSG00000137497:71040838-73040838
chr11:71447398-71447549	11	71447399	71447549	ENSG00000137522	protein_coding	ENST00000940312	71929043	481569.000000	proximity ENSG00000137522:70929043-72929043
chr11:71447398-71447549	11	71447399	71447549	ENSG00000149357	protein_coding	ENST00000538404	72103236	655762.000000	proximity ENSG00000149357:71103236-73103236
chr11:71447398-71447549	11	71447399	71447549	ENSG00000162105	protein_coding	ENST00000916035	71252844	194630.000000	proximity ENSG00000162105:70252844-72252844
chr11:71447398-71447549	11	71447399	71447549	ENSG00000162129	protein_coding	ENST00000294053	72434531	987057.000000	proximity ENSG00000162129:71434531-73434531
chr11:71447398-71447549	11	71447399	71447549	ENSG00000165457	protein_coding	ENST00000868542	72216791	769317.000000	proximity ENSG00000165457:71216791-73216791
chr11:71447398-71447549	11	71447399	71447549	ENSG00000165458	protein_coding	ENST00000924950	72223848	776374.000000	proximity ENSG00000165458:71223848-73223848
chr11:71447398-71447549	11	71447399	71447549	ENSG00000165462	protein_coding	ENST00000298231	72244176	796702.000000	proximity ENSG00000165462:71244176-73244176
chr11:71447398-71447549	11	71447399	71447549	ENSG00000172890	protein_coding	ENST00000319023	71453203	5729.000000	proximity ENSG00000172890:70453203-72453203
chr11:71447398-71447549	11	71447399	71447549	ENSG00000172893	protein_coding	ENST00000526780	71448071	597.000000	proximity ENSG00000172893:70448071-72448071
chr11:71447398-71447549	11	71447399	71447549	ENSG00000184154	protein_coding	ENST00000863919	72080330	632856.000000	proximity ENSG00000184154:71080330-73080330
chr11:71447398-71447549	11	71447399	71447549	ENSG00000184276	protein_coding	ENST00000328698	71833200	385726.000000	proximity ENSG00000184276:70833200-72833200
chr11:71447398-71447549	11	71447399	71447549	ENSG00000204571	protein_coding	ENST00000398530	71582875	135401.000000	proximity ENSG00000204571:70582875-72582875
chr11:71447398-71447549	11	71447399	71447549	ENSG00000204572	protein_coding	ENST00000398531	71565563	118089.000000	proximity ENSG00000204572:70565563-72565563
chr11:71447398-71447549	11	71447399	71447549	ENSG00000225805	protein_coding	ENST00000530210	71878453	430979.000000	proximity ENSG00000225805:70878453-72878453
chr11:71447398-71447549	11	71447399	71447549	ENSG00000241233	protein_coding	ENST00000398534	71538025	90551.000000	proximity ENSG00000241233:70538025-72538025
chr11:71447398-71447549	11	71447399	71447549	ENSG00000244411	protein_coding	ENST00000398536	71527267	79793.000000	proximity ENSG00000244411:70527267-72527267
chr11:71447398-71447549	11	71447399	71447549	ENSG00000254469	protein_coding	ENST00000679412	71928594	481120.000000	proximity ENSG00000254469:70928594-72928594
chr11:71447398-71447549	11	71447399	71447549	ENSG00000254997	protein_coding	ENST00000528743	71548420	100946.000000	proximity ENSG00000254997:70548420-72548420
chr11:71447398-71447549	11	71447399	71447549	ENSG00000284844	protein_coding	ENST00000864603	72103506	656032.000000	proximity ENSG00000284844:71103506-73103506
chr11:71447398-71447549	11	71447399	71447549	ENSG00000284922	protein_coding	ENST00000307198	72080331	632857.000000	proximity ENSG00000284922:71080331-73080331
chr11:71452673-71452824	11	71452674	71452824	ENSG00000110195	protein_coding	ENST00000393679	72190214	737465.000000	proximity ENSG00000110195:71190214-73190214
chr11:71452673-71452824	11	71452674	71452824	ENSG00000110200	protein_coding	ENST00000939271	72112775	660026.000000	proximity ENSG00000110200:71112775-73112775
chr11:71452673-71452824	11	71452674	71452824	ENSG00000110203	protein_coding	ENST00000897859	72124298	671549.000000	proximity ENSG00000110203:71124298-73124298
chr11:71452673-71452824	11	71452674	71452824	ENSG00000137496	protein_coding	ENST00000497194	71998613	545864.000000	proximity ENSG00000137496:70998613-72998613
chr11:71452673-71452824	11	71452674	71452824	ENSG00000137497	protein_coding	ENST00000863450	72040838	588089.000000	proximity ENSG00000137497:71040838-73040838
chr11:71452673-71452824	11	71452674	71452824	ENSG00000137522	protein_coding	ENST00000940312	71929043	476294.000000	proximity ENSG00000137522:70929043-72929043
chr11:71452673-71452824	11	71452674	71452824	ENSG00000149357	protein_coding	ENST00000538404	72103236	650487.000000	proximity ENSG00000149357:71103236-73103236
chr11:71452673-71452824	11	71452674	71452824	ENSG00000162105	protein_coding	ENST00000916035	71252844	199905.000000	proximity ENSG00000162105:70252844-72252844
chr11:71452673-71452824	11	71452674	71452824	ENSG00000162129	protein_coding	ENST00000294053	72434531	981782.000000	proximity ENSG00000162129:71434531-73434531
chr11:71452673-71452824	11	71452674	71452824	ENSG00000165457	protein_coding	ENST00000868542	72216791	764042.000000	proximity ENSG00000165457:71216791-73216791
chr11:71452673-71452824	11	71452674	71452824	ENSG00000165458	protein_coding	ENST00000924950	72223848	771099.000000	proximity ENSG00000165458:71223848-73223848
chr11:71452673-71452824	11	71452674	71452824	ENSG00000165462	protein_coding	ENST00000298231	72244176	791427.000000	proximity ENSG00000165462:71244176-73244176
chr11:71452673-71452824	11	71452674	71452824	ENSG00000172890	protein_coding	ENST00000319023	71453203	454.000000	proximity ENSG00000172890:70453203-72453203
chr11:71452673-71452824	11	71452674	71452824	ENSG00000172893	protein_coding	ENST00000526780	71448071	4678.000000	proximity ENSG00000172893:70448071-72448071
chr11:71452673-71452824	11	71452674	71452824	ENSG00000184154	protein_coding	ENST00000863919	72080330	627581.000000	proximity ENSG00000184154:71080330-73080330
chr11:71452673-71452824	11	71452674	71452824	ENSG00000184276	protein_coding	ENST00000328698	71833200	380451.000000	proximity ENSG00000184276:70833200-72833200
chr11:71452673-71452824	11	71452674	71452824	ENSG00000204571	protein_coding	ENST00000398530	71582875	130126.000000	proximity ENSG00000204571:70582875-72582875
chr11:71452673-71452824	11	71452674	71452824	ENSG00000204572	protein_coding	ENST00000398531	71565563	112814.000000	proximity ENSG00000204572:70565563-72565563
chr11:71452673-71452824	11	71452674	71452824	ENSG00000225805	protein_coding	ENST00000530210	71878453	425704.000000	proximity ENSG00000225805:70878453-72878453
chr11:71452673-71452824	11	71452674	71452824	ENSG00000241233	protein_coding	ENST00000398534	71538025	85276.000000	proximity ENSG00000241233:70538025-72538025
chr11:71452673-71452824	11	71452674	71452824	ENSG00000244411	protein_coding	ENST00000398536	71527267	74518.000000	proximity ENSG00000244411:70527267-72527267
chr11:71452673-71452824	11	71452674	71452824	ENSG00000254469	protein_coding	ENST00000679412	71928594	475845.000000	proximity ENSG00000254469:70928594-72928594
chr11:71452673-71452824	11	71452674	71452824	ENSG00000254997	protein_coding	ENST00000528743	71548420	95671.000000	proximity ENSG00000254997:70548420-72548420
chr11:71452673-71452824	11	71452674	71452824	ENSG00000284844	protein_coding	ENST00000864603	72103506	650757.000000	proximity ENSG00000284844:71103506-73103506
chr11:71452673-71452824	11	71452674	71452824	ENSG00000284922	protein_coding	ENST00000307198	72080331	627582.000000	proximity ENSG00000284922:71080331-73080331
chr11:71453293-71453444	11	71453294	71453444	ENSG00000110195	protein_coding	ENST00000393679	72190214	736845.000000	proximity ENSG00000110195:71190214-73190214
chr11:71453293-71453444	11	71453294	71453444	ENSG00000110200	protein_coding	ENST00000939271	72112775	659406.000000	proximity ENSG00000110200:71112775-73112775
chr11:71453293-71453444	11	71453294	71453444	ENSG00000110203	protein_coding	ENST00000897859	72124298	670929.000000	proximity ENSG00000110203:71124298-73124298
chr11:71453293-71453444	11	71453294	71453444	ENSG00000137496	protein_coding	ENST00000497194	71998613	545244.000000	proximity ENSG00000137496:70998613-72998613
chr11:71453293-71453444	11	71453294	71453444	ENSG00000137497	protein_coding	ENST00000863450	72040838	587469.000000	proximity ENSG00000137497:71040838-73040838
chr11:71453293-71453444	11	71453294	71453444	ENSG00000137522	protein_coding	ENST00000940312	71929043	475674.000000	proximity ENSG00000137522:70929043-72929043
chr11:71453293-71453444	11	71453294	71453444	ENSG00000149357	protein_coding	ENST00000538404	72103236	649867.000000	proximity ENSG00000149357:71103236-73103236
chr11:71453293-71453444	11	71453294	71453444	ENSG00000162105	protein_coding	ENST00000916035	71252844	200525.000000	proximity ENSG00000162105:70252844-72252844
chr11:71453293-71453444	11	71453294	71453444	ENSG00000162129	protein_coding	ENST00000294053	72434531	981162.000000	proximity ENSG00000162129:71434531-73434531
chr11:71453293-71453444	11	71453294	71453444	ENSG00000165457	protein_coding	ENST00000868542	72216791	763422.000000	proximity ENSG00000165457:71216791-73216791
chr11:71453293-71453444	11	71453294	71453444	ENSG00000165458	protein_coding	ENST00000924950	72223848	770479.000000	proximity ENSG00000165458:71223848-73223848
chr11:71453293-71453444	11	71453294	71453444	ENSG00000165462	protein_coding	ENST00000298231	72244176	790807.000000	proximity ENSG00000165462:71244176-73244176
chr11:71453293-71453444	11	71453294	71453444	ENSG00000172890	protein_coding	ENST00000319023	71453203	166.000000	proximity ENSG00000172890:70453203-72453203
chr11:71453293-71453444	11	71453294	71453444	ENSG00000172893	protein_coding	ENST00000526780	71448071	5298.000000	proximity ENSG00000172893:70448071-72448071
chr11:71453293-71453444	11	71453294	71453444	ENSG00000184154	protein_coding	ENST00000863919	72080330	626961.000000	proximity ENSG00000184154:71080330-73080330
chr11:71453293-71453444	11	71453294	71453444	ENSG00000184276	protein_coding	ENST00000328698	71833200	379831.000000	proximity ENSG00000184276:70833200-72833200
chr11:71453293-71453444	11	71453294	71453444	ENSG00000204571	protein_coding	ENST00000398530	71582875	129506.000000	proximity ENSG00000204571:70582875-72582875
chr11:71453293-71453444	11	71453294	71453444	ENSG00000204572	protein_coding	ENST00000398531	71565563	112194.000000	proximity ENSG00000204572:70565563-72565563
chr11:71453293-71453444	11	71453294	71453444	ENSG00000225805	protein_coding	ENST00000530210	71878453	425084.000000	proximity ENSG00000225805:70878453-72878453
chr11:71453293-71453444	11	71453294	71453444	ENSG00000241233	protein_coding	ENST00000398534	71538025	84656.000000	proximity ENSG00000241233:70538025-72538025
chr11:71453293-71453444	11	71453294	71453444	ENSG00000244411	protein_coding	ENST00000398536	71527267	73898.000000	proximity ENSG00000244411:70527267-72527267
chr11:71453293-71453444	11	71453294	71453444	ENSG00000254469	protein_coding	ENST00000679412	71928594	475225.000000	proximity ENSG00000254469:70928594-72928594
chr11:71453293-71453444	11	71453294	71453444	ENSG00000254997	protein_coding	ENST00000528743	71548420	95051.000000	proximity ENSG00000254997:70548420-72548420
chr11:71453293-71453444	11	71453294	71453444	ENSG00000284844	protein_coding	ENST00000864603	72103506	650137.000000	proximity ENSG00000284844:71103506-73103506
chr11:71453293-71453444	11	71453294	71453444	ENSG00000284922	protein_coding	ENST00000307198	72080331	626962.000000	proximity ENSG00000284922:71080331-73080331
chr11:71454833-71454984	11	71454834	71454984	ENSG00000110195	protein_coding	ENST00000393679	72190214	735305.000000	proximity ENSG00000110195:71190214-73190214
chr11:71454833-71454984	11	71454834	71454984	ENSG00000110200	protein_coding	ENST00000939271	72112775	657866.000000	proximity ENSG00000110200:71112775-73112775
chr11:71454833-71454984	11	71454834	71454984	ENSG00000110203	protein_coding	ENST00000897859	72124298	669389.000000	proximity ENSG00000110203:71124298-73124298
chr11:71454833-71454984	11	71454834	71454984	ENSG00000137496	protein_coding	ENST00000497194	71998613	543704.000000	proximity ENSG00000137496:70998613-72998613
chr11:71454833-71454984	11	71454834	71454984	ENSG00000137497	protein_coding	ENST00000863450	72040838	585929.000000	proximity ENSG00000137497:71040838-73040838
chr11:71454833-71454984	11	71454834	71454984	ENSG00000137522	protein_coding	ENST00000940312	71929043	474134.000000	proximity ENSG00000137522:70929043-72929043
chr11:71454833-71454984	11	71454834	71454984	ENSG00000149357	protein_coding	ENST00000538404	72103236	648327.000000	proximity ENSG00000149357:71103236-73103236
chr11:71454833-71454984	11	71454834	71454984	ENSG00000162105	protein_coding	ENST00000916035	71252844	202065.000000	proximity ENSG00000162105:70252844-72252844
chr11:71454833-71454984	11	71454834	71454984	ENSG00000162129	protein_coding	ENST00000294053	72434531	979622.000000	proximity ENSG00000162129:71434531-73434531
chr11:71454833-71454984	11	71454834	71454984	ENSG00000165457	protein_coding	ENST00000868542	72216791	761882.000000	proximity ENSG00000165457:71216791-73216791
chr11:71454833-71454984	11	71454834	71454984	ENSG00000165458	protein_coding	ENST00000924950	72223848	768939.000000	proximity ENSG00000165458:71223848-73223848
chr11:71454833-71454984	11	71454834	71454984	ENSG00000165462	protein_coding	ENST00000298231	72244176	789267.000000	proximity ENSG00000165462:71244176-73244176
chr11:71454833-71454984	11	71454834	71454984	ENSG00000172890	protein_coding	ENST00000319023	71453203	1706.000000	proximity ENSG00000172890:70453203-72453203
chr11:71454833-71454984	11	71454834	71454984	ENSG00000172893	protein_coding	ENST00000526780	71448071	6838.000000	proximity ENSG00000172893:70448071-72448071
chr11:71454833-71454984	11	71454834	71454984	ENSG00000184154	protein_coding	ENST00000863919	72080330	625421.000000	proximity ENSG00000184154:71080330-73080330
chr11:71454833-71454984	11	71454834	71454984	ENSG00000184276	protein_coding	ENST00000328698	71833200	378291.000000	proximity ENSG00000184276:70833200-72833200
chr11:71454833-71454984	11	71454834	71454984	ENSG00000204571	protein_coding	ENST00000398530	71582875	127966.000000	proximity ENSG00000204571:70582875-72582875
chr11:71454833-71454984	11	71454834	71454984	ENSG00000204572	protein_coding	ENST00000398531	71565563	110654.000000	proximity ENSG00000204572:70565563-72565563
chr11:71454833-71454984	11	71454834	71454984	ENSG00000225805	protein_coding	ENST00000530210	71878453	423544.000000	proximity ENSG00000225805:70878453-72878453
chr11:71454833-71454984	11	71454834	71454984	ENSG00000241233	protein_coding	ENST00000398534	71538025	83116.000000	proximity ENSG00000241233:70538025-72538025
chr11:71454833-71454984	11	71454834	71454984	ENSG00000244411	protein_coding	ENST00000398536	71527267	72358.000000	proximity ENSG00000244411:70527267-72527267
chr11:71454833-71454984	11	71454834	71454984	ENSG00000254469	protein_coding	ENST00000679412	71928594	473685.000000	proximity ENSG00000254469:70928594-72928594
chr11:71454833-71454984	11	71454834	71454984	ENSG00000254997	protein_coding	ENST00000528743	71548420	93511.000000	proximity ENSG00000254997:70548420-72548420
chr11:71454833-71454984	11	71454834	71454984	ENSG00000284844	protein_coding	ENST00000864603	72103506	648597.000000	proximity ENSG00000284844:71103506-73103506
chr11:71454833-71454984	11	71454834	71454984	ENSG00000284922	protein_coding	ENST00000307198	72080331	625422.000000	proximity ENSG00000284922:71080331-73080331
chr11:71488153-71488304	11	71488154	71488304	ENSG00000110195	protein_coding	ENST00000393679	72190214	701985.000000	proximity ENSG00000110195:71190214-73190214
chr11:71488153-71488304	11	71488154	71488304	ENSG00000110200	protein_coding	ENST00000939271	72112775	624546.000000	proximity ENSG00000110200:71112775-73112775
chr11:71488153-71488304	11	71488154	71488304	ENSG00000110203	protein_coding	ENST00000897859	72124298	636069.000000	proximity ENSG00000110203:71124298-73124298
chr11:71488153-71488304	11	71488154	71488304	ENSG00000137496	protein_coding	ENST00000497194	71998613	510384.000000	proximity ENSG00000137496:70998613-72998613
chr11:71488153-71488304	11	71488154	71488304	ENSG00000137497	protein_coding	ENST00000863450	72040838	552609.000000	proximity ENSG00000137497:71040838-73040838
chr11:71488153-71488304	11	71488154	71488304	ENSG00000137522	protein_coding	ENST00000940312	71929043	440814.000000	proximity ENSG00000137522:70929043-72929043
chr11:71488153-71488304	11	71488154	71488304	ENSG00000149357	protein_coding	ENST00000538404	72103236	615007.000000	proximity ENSG00000149357:71103236-73103236
chr11:71488153-71488304	11	71488154	71488304	ENSG00000162105	protein_coding	ENST00000916035	71252844	235385.000000	proximity ENSG00000162105:70252844-72252844
chr11:71488153-71488304	11	71488154	71488304	ENSG00000162129	protein_coding	ENST00000294053	72434531	946302.000000	proximity ENSG00000162129:71434531-73434531
chr11:71488153-71488304	11	71488154	71488304	ENSG00000165457	protein_coding	ENST00000868542	72216791	728562.000000	proximity ENSG00000165457:71216791-73216791
chr11:71488153-71488304	11	71488154	71488304	ENSG00000165458	protein_coding	ENST00000924950	72223848	735619.000000	proximity ENSG00000165458:71223848-73223848
chr11:71488153-71488304	11	71488154	71488304	ENSG00000165462	protein_coding	ENST00000298231	72244176	755947.000000	proximity ENSG00000165462:71244176-73244176
chr11:71488153-71488304	11	71488154	71488304	ENSG00000172890	protein_coding	ENST00000319023	71453203	35026.000000	proximity ENSG00000172890:70453203-72453203
chr11:71488153-71488304	11	71488154	71488304	ENSG00000172893	protein_coding	ENST00000526780	71448071	40158.000000	proximity ENSG00000172893:70448071-72448071
chr11:71488153-71488304	11	71488154	71488304	ENSG00000184154	protein_coding	ENST00000863919	72080330	592101.000000	proximity ENSG00000184154:71080330-73080330
chr11:71488153-71488304	11	71488154	71488304	ENSG00000184276	protein_coding	ENST00000328698	71833200	344971.000000	proximity ENSG00000184276:70833200-72833200
chr11:71488153-71488304	11	71488154	71488304	ENSG00000204571	protein_coding	ENST00000398530	71582875	94646.000000	proximity ENSG00000204571:70582875-72582875
chr11:71488153-71488304	11	71488154	71488304	ENSG00000204572	protein_coding	ENST00000398531	71565563	77334.000000	proximity ENSG00000204572:70565563-72565563
chr11:71488153-71488304	11	71488154	71488304	ENSG00000225805	protein_coding	ENST00000530210	71878453	390224.000000	proximity ENSG00000225805:70878453-72878453
chr11:71488153-71488304	11	71488154	71488304	ENSG00000241233	protein_coding	ENST00000398534	71538025	49796.000000	proximity ENSG00000241233:70538025-72538025
chr11:71488153-71488304	11	71488154	71488304	ENSG00000244411	protein_coding	ENST00000398536	71527267	39038.000000	proximity ENSG00000244411:70527267-72527267
chr11:71488153-71488304	11	71488154	71488304	ENSG00000254469	protein_coding	ENST00000679412	71928594	440365.000000	proximity ENSG00000254469:70928594-72928594
chr11:71488153-71488304	11	71488154	71488304	ENSG00000254997	protein_coding	ENST00000528743	71548420	60191.000000	proximity ENSG00000254997:70548420-72548420
chr11:71488153-71488304	11	71488154	71488304	ENSG00000284844	protein_coding	ENST00000864603	72103506	615277.000000	proximity ENSG00000284844:71103506-73103506
chr11:71488153-71488304	11	71488154	71488304	ENSG00000284922	protein_coding	ENST00000307198	72080331	592102.000000	proximity ENSG00000284922:71080331-73080331
chr11:71489413-71489564	11	71489414	71489564	ENSG00000110195	protein_coding	ENST00000393679	72190214	700725.000000	proximity ENSG00000110195:71190214-73190214
chr11:71489413-71489564	11	71489414	71489564	ENSG00000110200	protein_coding	ENST00000939271	72112775	623286.000000	proximity ENSG00000110200:71112775-73112775
chr11:71489413-71489564	11	71489414	71489564	ENSG00000110203	protein_coding	ENST00000897859	72124298	634809.000000	proximity ENSG00000110203:71124298-73124298
chr11:71489413-71489564	11	71489414	71489564	ENSG00000137496	protein_coding	ENST00000497194	71998613	509124.000000	proximity ENSG00000137496:70998613-72998613
chr11:71489413-71489564	11	71489414	71489564	ENSG00000137497	protein_coding	ENST00000863450	72040838	551349.000000	proximity ENSG00000137497:71040838-73040838
chr11:71489413-71489564	11	71489414	71489564	ENSG00000137522	protein_coding	ENST00000940312	71929043	439554.000000	proximity ENSG00000137522:70929043-72929043
chr11:71489413-71489564	11	71489414	71489564	ENSG00000149357	protein_coding	ENST00000538404	72103236	613747.000000	proximity ENSG00000149357:71103236-73103236
chr11:71489413-71489564	11	71489414	71489564	ENSG00000162105	protein_coding	ENST00000916035	71252844	236645.000000	proximity ENSG00000162105:70252844-72252844
chr11:71489413-71489564	11	71489414	71489564	ENSG00000162129	protein_coding	ENST00000294053	72434531	945042.000000	proximity ENSG00000162129:71434531-73434531
chr11:71489413-71489564	11	71489414	71489564	ENSG00000165457	protein_coding	ENST00000868542	72216791	727302.000000	proximity ENSG00000165457:71216791-73216791
chr11:71489413-71489564	11	71489414	71489564	ENSG00000165458	protein_coding	ENST00000924950	72223848	734359.000000	proximity ENSG00000165458:71223848-73223848
chr11:71489413-71489564	11	71489414	71489564	ENSG00000165462	protein_coding	ENST00000298231	72244176	754687.000000	proximity ENSG00000165462:71244176-73244176
chr11:71489413-71489564	11	71489414	71489564	ENSG00000172890	protein_coding	ENST00000319023	71453203	36286.000000	proximity ENSG00000172890:70453203-72453203
chr11:71489413-71489564	11	71489414	71489564	ENSG00000172893	protein_coding	ENST00000526780	71448071	41418.000000	proximity ENSG00000172893:70448071-72448071
chr11:71489413-71489564	11	71489414	71489564	ENSG00000184154	protein_coding	ENST00000863919	72080330	590841.000000	proximity ENSG00000184154:71080330-73080330
chr11:71489413-71489564	11	71489414	71489564	ENSG00000184276	protein_coding	ENST00000328698	71833200	343711.000000	proximity ENSG00000184276:70833200-72833200
chr11:71489413-71489564	11	71489414	71489564	ENSG00000204571	protein_coding	ENST00000398530	71582875	93386.000000	proximity ENSG00000204571:70582875-72582875
chr11:71489413-71489564	11	71489414	71489564	ENSG00000204572	protein_coding	ENST00000398531	71565563	76074.000000	proximity ENSG00000204572:70565563-72565563
chr11:71489413-71489564	11	71489414	71489564	ENSG00000225805	protein_coding	ENST00000530210	71878453	388964.000000	proximity ENSG00000225805:70878453-72878453
chr11:71489413-71489564	11	71489414	71489564	ENSG00000241233	protein_coding	ENST00000398534	71538025	48536.000000	proximity ENSG00000241233:70538025-72538025
chr11:71489413-71489564	11	71489414	71489564	ENSG00000244411	protein_coding	ENST00000398536	71527267	37778.000000	proximity ENSG00000244411:70527267-72527267
chr11:71489413-71489564	11	71489414	71489564	ENSG00000254469	protein_coding	ENST00000679412	71928594	439105.000000	proximity ENSG00000254469:70928594-72928594
chr11:71489413-71489564	11	71489414	71489564	ENSG00000254997	protein_coding	ENST00000528743	71548420	58931.000000	proximity ENSG00000254997:70548420-72548420
chr11:71489413-71489564	11	71489414	71489564	ENSG00000284844	protein_coding	ENST00000864603	72103506	614017.000000	proximity ENSG00000284844:71103506-73103506
chr11:71489413-71489564	11	71489414	71489564	ENSG00000284922	protein_coding	ENST00000307198	72080331	590842.000000	proximity ENSG00000284922:71080331-73080331
chr11:71499193-71499344	11	71499194	71499344	ENSG00000110195	protein_coding	ENST00000393679	72190214	690945.000000	proximity ENSG00000110195:71190214-73190214
chr11:71499193-71499344	11	71499194	71499344	ENSG00000110200	protein_coding	ENST00000939271	72112775	613506.000000	proximity ENSG00000110200:71112775-73112775
chr11:71499193-71499344	11	71499194	71499344	ENSG00000110203	protein_coding	ENST00000897859	72124298	625029.000000	proximity ENSG00000110203:71124298-73124298
chr11:71499193-71499344	11	71499194	71499344	ENSG00000137496	protein_coding	ENST00000497194	71998613	499344.000000	proximity ENSG00000137496:70998613-72998613
chr11:71499193-71499344	11	71499194	71499344	ENSG00000137497	protein_coding	ENST00000863450	72040838	541569.000000	proximity ENSG00000137497:71040838-73040838
chr11:71499193-71499344	11	71499194	71499344	ENSG00000137522	protein_coding	ENST00000940312	71929043	429774.000000	proximity ENSG00000137522:70929043-72929043
chr11:71499193-71499344	11	71499194	71499344	ENSG00000149357	protein_coding	ENST00000538404	72103236	603967.000000	proximity ENSG00000149357:71103236-73103236
chr11:71499193-71499344	11	71499194	71499344	ENSG00000162105	protein_coding	ENST00000916035	71252844	246425.000000	proximity ENSG00000162105:70252844-72252844
chr11:71499193-71499344	11	71499194	71499344	ENSG00000162129	protein_coding	ENST00000294053	72434531	935262.000000	proximity ENSG00000162129:71434531-73434531
chr11:71499193-71499344	11	71499194	71499344	ENSG00000165457	protein_coding	ENST00000868542	72216791	717522.000000	proximity ENSG00000165457:71216791-73216791
chr11:71499193-71499344	11	71499194	71499344	ENSG00000165458	protein_coding	ENST00000924950	72223848	724579.000000	proximity ENSG00000165458:71223848-73223848
chr11:71499193-71499344	11	71499194	71499344	ENSG00000165462	protein_coding	ENST00000298231	72244176	744907.000000	proximity ENSG00000165462:71244176-73244176
chr11:71499193-71499344	11	71499194	71499344	ENSG00000172890	protein_coding	ENST00000319023	71453203	46066.000000	proximity ENSG00000172890:70453203-72453203
chr11:71499193-71499344	11	71499194	71499344	ENSG00000172893	protein_coding	ENST00000526780	71448071	51198.000000	proximity ENSG00000172893:70448071-72448071
chr11:71499193-71499344	11	71499194	71499344	ENSG00000184154	protein_coding	ENST00000863919	72080330	581061.000000	proximity ENSG00000184154:71080330-73080330
chr11:71499193-71499344	11	71499194	71499344	ENSG00000184276	protein_coding	ENST00000328698	71833200	333931.000000	proximity ENSG00000184276:70833200-72833200
chr11:71499193-71499344	11	71499194	71499344	ENSG00000204571	protein_coding	ENST00000398530	71582875	83606.000000	proximity ENSG00000204571:70582875-72582875
chr11:71499193-71499344	11	71499194	71499344	ENSG00000204572	protein_coding	ENST00000398531	71565563	66294.000000	proximity ENSG00000204572:70565563-72565563
chr11:71499193-71499344	11	71499194	71499344	ENSG00000225805	protein_coding	ENST00000530210	71878453	379184.000000	proximity ENSG00000225805:70878453-72878453
chr11:71499193-71499344	11	71499194	71499344	ENSG00000241233	protein_coding	ENST00000398534	71538025	38756.000000	proximity ENSG00000241233:70538025-72538025
chr11:71499193-71499344	11	71499194	71499344	ENSG00000244411	protein_coding	ENST00000398536	71527267	27998.000000	proximity ENSG00000244411:70527267-72527267
chr11:71499193-71499344	11	71499194	71499344	ENSG00000254469	protein_coding	ENST00000679412	71928594	429325.000000	proximity ENSG00000254469:70928594-72928594
chr11:71499193-71499344	11	71499194	71499344	ENSG00000254997	protein_coding	ENST00000528743	71548420	49151.000000	proximity ENSG00000254997:70548420-72548420
chr11:71499193-71499344	11	71499194	71499344	ENSG00000284844	protein_coding	ENST00000864603	72103506	604237.000000	proximity ENSG00000284844:71103506-73103506
chr11:71499193-71499344	11	71499194	71499344	ENSG00000284922	protein_coding	ENST00000307198	72080331	581062.000000	proximity ENSG00000284922:71080331-73080331
chr11:71499673-71499824	11	71499674	71499824	ENSG00000110195	protein_coding	ENST00000393679	72190214	690465.000000	proximity ENSG00000110195:71190214-73190214
chr11:71499673-71499824	11	71499674	71499824	ENSG00000110200	protein_coding	ENST00000939271	72112775	613026.000000	proximity ENSG00000110200:71112775-73112775
chr11:71499673-71499824	11	71499674	71499824	ENSG00000110203	protein_coding	ENST00000897859	72124298	624549.000000	proximity ENSG00000110203:71124298-73124298
chr11:71499673-71499824	11	71499674	71499824	ENSG00000137496	protein_coding	ENST00000497194	71998613	498864.000000	proximity ENSG00000137496:70998613-72998613
chr11:71499673-71499824	11	71499674	71499824	ENSG00000137497	protein_coding	ENST00000863450	72040838	541089.000000	proximity ENSG00000137497:71040838-73040838
chr11:71499673-71499824	11	71499674	71499824	ENSG00000137522	protein_coding	ENST00000940312	71929043	429294.000000	proximity ENSG00000137522:70929043-72929043
chr11:71499673-71499824	11	71499674	71499824	ENSG00000149357	protein_coding	ENST00000538404	72103236	603487.000000	proximity ENSG00000149357:71103236-73103236
chr11:71499673-71499824	11	71499674	71499824	ENSG00000162105	protein_coding	ENST00000916035	71252844	246905.000000	proximity ENSG00000162105:70252844-72252844
chr11:71499673-71499824	11	71499674	71499824	ENSG00000162129	protein_coding	ENST00000294053	72434531	934782.000000	proximity ENSG00000162129:71434531-73434531
chr11:71499673-71499824	11	71499674	71499824	ENSG00000165457	protein_coding	ENST00000868542	72216791	717042.000000	proximity ENSG00000165457:71216791-73216791
chr11:71499673-71499824	11	71499674	71499824	ENSG00000165458	protein_coding	ENST00000924950	72223848	724099.000000	proximity ENSG00000165458:71223848-73223848
chr11:71499673-71499824	11	71499674	71499824	ENSG00000165462	protein_coding	ENST00000298231	72244176	744427.000000	proximity ENSG00000165462:71244176-73244176
chr11:71499673-71499824	11	71499674	71499824	ENSG00000172890	protein_coding	ENST00000319023	71453203	46546.000000	proximity ENSG00000172890:70453203-72453203
chr11:71499673-71499824	11	71499674	71499824	ENSG00000172893	protein_coding	ENST00000526780	71448071	51678.000000	proximity ENSG00000172893:70448071-72448071
chr11:71499673-71499824	11	71499674	71499824	ENSG00000184154	protein_coding	ENST00000863919	72080330	580581.000000	proximity ENSG00000184154:71080330-73080330
chr11:71499673-71499824	11	71499674	71499824	ENSG00000184276	protein_coding	ENST00000328698	71833200	333451.000000	proximity ENSG00000184276:70833200-72833200
chr11:71499673-71499824	11	71499674	71499824	ENSG00000204571	protein_coding	ENST00000398530	71582875	83126.000000	proximity ENSG00000204571:70582875-72582875
chr11:71499673-71499824	11	71499674	71499824	ENSG00000204572	protein_coding	ENST00000398531	71565563	65814.000000	proximity ENSG00000204572:70565563-72565563
chr11:71499673-71499824	11	71499674	71499824	ENSG00000225805	protein_coding	ENST00000530210	71878453	378704.000000	proximity ENSG00000225805:70878453-72878453
chr11:71499673-71499824	11	71499674	71499824	ENSG00000241233	protein_coding	ENST00000398534	71538025	38276.000000	proximity ENSG00000241233:70538025-72538025
chr11:71499673-71499824	11	71499674	71499824	ENSG00000244411	protein_coding	ENST00000398536	71527267	27518.000000	proximity ENSG00000244411:70527267-72527267
chr11:71499673-71499824	11	71499674	71499824	ENSG00000254469	protein_coding	ENST00000679412	71928594	428845.000000	proximity ENSG00000254469:70928594-72928594
chr11:71499673-71499824	11	71499674	71499824	ENSG00000254997	protein_coding	ENST00000528743	71548420	48671.000000	proximity ENSG00000254997:70548420-72548420
chr11:71499673-71499824	11	71499674	71499824	ENSG00000284844	protein_coding	ENST00000864603	72103506	603757.000000	proximity ENSG00000284844:71103506-73103506
chr11:71499673-71499824	11	71499674	71499824	ENSG00000284922	protein_coding	ENST00000307198	72080331	580582.000000	proximity ENSG00000284922:71080331-73080331
chr11:71500713-71500864	11	71500714	71500864	ENSG00000110195	protein_coding	ENST00000393679	72190214	689425.000000	proximity ENSG00000110195:71190214-73190214
chr11:71500713-71500864	11	71500714	71500864	ENSG00000110200	protein_coding	ENST00000939271	72112775	611986.000000	proximity ENSG00000110200:71112775-73112775
chr11:71500713-71500864	11	71500714	71500864	ENSG00000110203	protein_coding	ENST00000897859	72124298	623509.000000	proximity ENSG00000110203:71124298-73124298
chr11:71500713-71500864	11	71500714	71500864	ENSG00000137496	protein_coding	ENST00000497194	71998613	497824.000000	proximity ENSG00000137496:70998613-72998613
chr11:71500713-71500864	11	71500714	71500864	ENSG00000137497	protein_coding	ENST00000863450	72040838	540049.000000	proximity ENSG00000137497:71040838-73040838
chr11:71500713-71500864	11	71500714	71500864	ENSG00000137522	protein_coding	ENST00000940312	71929043	428254.000000	proximity ENSG00000137522:70929043-72929043
chr11:71500713-71500864	11	71500714	71500864	ENSG00000149357	protein_coding	ENST00000538404	72103236	602447.000000	proximity ENSG00000149357:71103236-73103236
chr11:71500713-71500864	11	71500714	71500864	ENSG00000162105	protein_coding	ENST00000916035	71252844	247945.000000	proximity ENSG00000162105:70252844-72252844
chr11:71500713-71500864	11	71500714	71500864	ENSG00000162129	protein_coding	ENST00000294053	72434531	933742.000000	proximity ENSG00000162129:71434531-73434531
chr11:71500713-71500864	11	71500714	71500864	ENSG00000165457	protein_coding	ENST00000868542	72216791	716002.000000	proximity ENSG00000165457:71216791-73216791
chr11:71500713-71500864	11	71500714	71500864	ENSG00000165458	protein_coding	ENST00000924950	72223848	723059.000000	proximity ENSG00000165458:71223848-73223848
chr11:71500713-71500864	11	71500714	71500864	ENSG00000165462	protein_coding	ENST00000298231	72244176	743387.000000	proximity ENSG00000165462:71244176-73244176
chr11:71500713-71500864	11	71500714	71500864	ENSG00000172890	protein_coding	ENST00000319023	71453203	47586.000000	proximity ENSG00000172890:70453203-72453203
chr11:71500713-71500864	11	71500714	71500864	ENSG00000172893	protein_coding	ENST00000526780	71448071	52718.000000	proximity ENSG00000172893:70448071-72448071
chr11:71500713-71500864	11	71500714	71500864	ENSG00000184154	protein_coding	ENST00000863919	72080330	579541.000000	proximity ENSG00000184154:71080330-73080330
chr11:71500713-71500864	11	71500714	71500864	ENSG00000184276	protein_coding	ENST00000328698	71833200	332411.000000	proximity ENSG00000184276:70833200-72833200
chr11:71500713-71500864	11	71500714	71500864	ENSG00000204571	protein_coding	ENST00000398530	71582875	82086.000000	proximity ENSG00000204571:70582875-72582875
chr11:71500713-71500864	11	71500714	71500864	ENSG00000204572	protein_coding	ENST00000398531	71565563	64774.000000	proximity ENSG00000204572:70565563-72565563
chr11:71500713-71500864	11	71500714	71500864	ENSG00000225805	protein_coding	ENST00000530210	71878453	377664.000000	proximity ENSG00000225805:70878453-72878453
chr11:71500713-71500864	11	71500714	71500864	ENSG00000241233	protein_coding	ENST00000398534	71538025	37236.000000	proximity ENSG00000241233:70538025-72538025
chr11:71500713-71500864	11	71500714	71500864	ENSG00000244411	protein_coding	ENST00000398536	71527267	26478.000000	proximity ENSG00000244411:70527267-72527267
chr11:71500713-71500864	11	71500714	71500864	ENSG00000254469	protein_coding	ENST00000679412	71928594	427805.000000	proximity ENSG00000254469:70928594-72928594
chr11:71500713-71500864	11	71500714	71500864	ENSG00000254997	protein_coding	ENST00000528743	71548420	47631.000000	proximity ENSG00000254997:70548420-72548420
chr11:71500713-71500864	11	71500714	71500864	ENSG00000284844	protein_coding	ENST00000864603	72103506	602717.000000	proximity ENSG00000284844:71103506-73103506
chr11:71500713-71500864	11	71500714	71500864	ENSG00000284922	protein_coding	ENST00000307198	72080331	579542.000000	proximity ENSG00000284922:71080331-73080331
chr11:71504673-71504824	11	71504674	71504824	ENSG00000110195	protein_coding	ENST00000393679	72190214	685465.000000	proximity ENSG00000110195:71190214-73190214
chr11:71504673-71504824	11	71504674	71504824	ENSG00000110200	protein_coding	ENST00000939271	72112775	608026.000000	proximity ENSG00000110200:71112775-73112775
chr11:71504673-71504824	11	71504674	71504824	ENSG00000110203	protein_coding	ENST00000897859	72124298	619549.000000	proximity ENSG00000110203:71124298-73124298
chr11:71504673-71504824	11	71504674	71504824	ENSG00000137496	protein_coding	ENST00000497194	71998613	493864.000000	proximity ENSG00000137496:70998613-72998613
chr11:71504673-71504824	11	71504674	71504824	ENSG00000137497	protein_coding	ENST00000863450	72040838	536089.000000	proximity ENSG00000137497:71040838-73040838
chr11:71504673-71504824	11	71504674	71504824	ENSG00000137522	protein_coding	ENST00000940312	71929043	424294.000000	proximity ENSG00000137522:70929043-72929043
chr11:71504673-71504824	11	71504674	71504824	ENSG00000149357	protein_coding	ENST00000538404	72103236	598487.000000	proximity ENSG00000149357:71103236-73103236
chr11:71504673-71504824	11	71504674	71504824	ENSG00000162105	protein_coding	ENST00000916035	71252844	251905.000000	proximity ENSG00000162105:70252844-72252844
chr11:71504673-71504824	11	71504674	71504824	ENSG00000162129	protein_coding	ENST00000294053	72434531	929782.000000	proximity ENSG00000162129:71434531-73434531
chr11:71504673-71504824	11	71504674	71504824	ENSG00000165457	protein_coding	ENST00000868542	72216791	712042.000000	proximity ENSG00000165457:71216791-73216791
chr11:71504673-71504824	11	71504674	71504824	ENSG00000165458	protein_coding	ENST00000924950	72223848	719099.000000	proximity ENSG00000165458:71223848-73223848
chr11:71504673-71504824	11	71504674	71504824	ENSG00000165462	protein_coding	ENST00000298231	72244176	739427.000000	proximity ENSG00000165462:71244176-73244176
chr11:71504673-71504824	11	71504674	71504824	ENSG00000172890	protein_coding	ENST00000319023	71453203	51546.000000	proximity ENSG00000172890:70453203-72453203
chr11:71504673-71504824	11	71504674	71504824	ENSG00000172893	protein_coding	ENST00000526780	71448071	56678.000000	proximity ENSG00000172893:70448071-72448071
chr11:71504673-71504824	11	71504674	71504824	ENSG00000184154	protein_coding	ENST00000863919	72080330	575581.000000	proximity ENSG00000184154:71080330-73080330
chr11:71504673-71504824	11	71504674	71504824	ENSG00000184276	protein_coding	ENST00000328698	71833200	328451.000000	proximity ENSG00000184276:70833200-72833200
chr11:71504673-71504824	11	71504674	71504824	ENSG00000204571	protein_coding	ENST00000398530	71582875	78126.000000	proximity ENSG00000204571:70582875-72582875
chr11:71504673-71504824	11	71504674	71504824	ENSG00000204572	protein_coding	ENST00000398531	71565563	60814.000000	proximity ENSG00000204572:70565563-72565563
chr11:71504673-71504824	11	71504674	71504824	ENSG00000225805	protein_coding	ENST00000530210	71878453	373704.000000	proximity ENSG00000225805:70878453-72878453
chr11:71504673-71504824	11	71504674	71504824	ENSG00000241233	protein_coding	ENST00000398534	71538025	33276.000000	proximity ENSG00000241233:70538025-72538025
chr11:71504673-71504824	11	71504674	71504824	ENSG00000244411	protein_coding	ENST00000398536	71527267	22518.000000	proximity ENSG00000244411:70527267-72527267
chr11:71504673-71504824	11	71504674	71504824	ENSG00000254469	protein_coding	ENST00000679412	71928594	423845.000000	proximity ENSG00000254469:70928594-72928594
chr11:71504673-71504824	11	71504674	71504824	ENSG00000254997	protein_coding	ENST00000528743	71548420	43671.000000	proximity ENSG00000254997:70548420-72548420
chr11:71504673-71504824	11	71504674	71504824	ENSG00000284844	protein_coding	ENST00000864603	72103506	598757.000000	proximity ENSG00000284844:71103506-73103506
chr11:71504673-71504824	11	71504674	71504824	ENSG00000284922	protein_coding	ENST00000307198	72080331	575582.000000	proximity ENSG00000284922:71080331-73080331
chr11:71505093-71505244	11	71505094	71505244	ENSG00000110195	protein_coding	ENST00000393679	72190214	685045.000000	proximity ENSG00000110195:71190214-73190214
chr11:71505093-71505244	11	71505094	71505244	ENSG00000110200	protein_coding	ENST00000939271	72112775	607606.000000	proximity ENSG00000110200:71112775-73112775
chr11:71505093-71505244	11	71505094	71505244	ENSG00000110203	protein_coding	ENST00000897859	72124298	619129.000000	proximity ENSG00000110203:71124298-73124298
chr11:71505093-71505244	11	71505094	71505244	ENSG00000137496	protein_coding	ENST00000497194	71998613	493444.000000	proximity ENSG00000137496:70998613-72998613
chr11:71505093-71505244	11	71505094	71505244	ENSG00000137497	protein_coding	ENST00000863450	72040838	535669.000000	proximity ENSG00000137497:71040838-73040838
chr11:71505093-71505244	11	71505094	71505244	ENSG00000137522	protein_coding	ENST00000940312	71929043	423874.000000	proximity ENSG00000137522:70929043-72929043
chr11:71505093-71505244	11	71505094	71505244	ENSG00000149357	protein_coding	ENST00000538404	72103236	598067.000000	proximity ENSG00000149357:71103236-73103236
chr11:71505093-71505244	11	71505094	71505244	ENSG00000162105	protein_coding	ENST00000916035	71252844	252325.000000	proximity ENSG00000162105:70252844-72252844
chr11:71505093-71505244	11	71505094	71505244	ENSG00000162129	protein_coding	ENST00000294053	72434531	929362.000000	proximity ENSG00000162129:71434531-73434531
chr11:71505093-71505244	11	71505094	71505244	ENSG00000165457	protein_coding	ENST00000868542	72216791	711622.000000	proximity ENSG00000165457:71216791-73216791
chr11:71505093-71505244	11	71505094	71505244	ENSG00000165458	protein_coding	ENST00000924950	72223848	718679.000000	proximity ENSG00000165458:71223848-73223848
chr11:71505093-71505244	11	71505094	71505244	ENSG00000165462	protein_coding	ENST00000298231	72244176	739007.000000	proximity ENSG00000165462:71244176-73244176
chr11:71505093-71505244	11	71505094	71505244	ENSG00000172890	protein_coding	ENST00000319023	71453203	51966.000000	proximity ENSG00000172890:70453203-72453203
chr11:71505093-71505244	11	71505094	71505244	ENSG00000172893	protein_coding	ENST00000526780	71448071	57098.000000	proximity ENSG00000172893:70448071-72448071
chr11:71505093-71505244	11	71505094	71505244	ENSG00000184154	protein_coding	ENST00000863919	72080330	575161.000000	proximity ENSG00000184154:71080330-73080330
chr11:71505093-71505244	11	71505094	71505244	ENSG00000184276	protein_coding	ENST00000328698	71833200	328031.000000	proximity ENSG00000184276:70833200-72833200
chr11:71505093-71505244	11	71505094	71505244	ENSG00000204571	protein_coding	ENST00000398530	71582875	77706.000000	proximity ENSG00000204571:70582875-72582875
chr11:71505093-71505244	11	71505094	71505244	ENSG00000204572	protein_coding	ENST00000398531	71565563	60394.000000	proximity ENSG00000204572:70565563-72565563
chr11:71505093-71505244	11	71505094	71505244	ENSG00000225805	protein_coding	ENST00000530210	71878453	373284.000000	proximity ENSG00000225805:70878453-72878453
chr11:71505093-71505244	11	71505094	71505244	ENSG00000241233	protein_coding	ENST00000398534	71538025	32856.000000	proximity ENSG00000241233:70538025-72538025
chr11:71505093-71505244	11	71505094	71505244	ENSG00000244411	protein_coding	ENST00000398536	71527267	22098.000000	proximity ENSG00000244411:70527267-72527267
chr11:71505093-71505244	11	71505094	71505244	ENSG00000254469	protein_coding	ENST00000679412	71928594	423425.000000	proximity ENSG00000254469:70928594-72928594
chr11:71505093-71505244	11	71505094	71505244	ENSG00000254997	protein_coding	ENST00000528743	71548420	43251.000000	proximity ENSG00000254997:70548420-72548420
chr11:71505093-71505244	11	71505094	71505244	ENSG00000284844	protein_coding	ENST00000864603	72103506	598337.000000	proximity ENSG00000284844:71103506-73103506
chr11:71505093-71505244	11	71505094	71505244	ENSG00000284922	protein_coding	ENST00000307198	72080331	575162.000000	proximity ENSG00000284922:71080331-73080331
chr11:7155128-7155279	11	7155129	7155279	ENSG00000051009	protein_coding	ENST00000265978	6234711	920493.000000	proximity ENSG00000051009:5234711-7234711
chr11:7155128-7155279	11	7155129	7155279	ENSG00000110148	protein_coding	ENST00000525462	6259926	895278.000000	proximity ENSG00000110148:5259926-7259926
chr11:7155128-7155279	11	7155129	7155279	ENSG00000110169	protein_coding	ENST00000868746	6441054	714150.000000	proximity ENSG00000110169:5441054-7441054
chr11:7155128-7155279	11	7155129	7155279	ENSG00000110171	protein_coding	ENST00000525074	6474459	680745.000000	proximity ENSG00000110171:5474459-7474459
chr11:7155128-7155279	11	7155129	7155279	ENSG00000132254	protein_coding	ENST00000614314	6481479	673725.000000	proximity ENSG00000132254:5481479-7481479
chr11:7155128-7155279	11	7155129	7155279	ENSG00000132259	protein_coding	ENST00000872205	6239090	916114.000000	proximity ENSG00000132259:5239090-7239090
chr11:7155128-7155279	11	7155129	7155279	ENSG00000132275	protein_coding	ENST00000254605	6603616	551588.000000	proximity ENSG00000132275:5603616-7603616
chr11:7155128-7155279	11	7155129	7155279	ENSG00000132286	protein_coding	ENST00000853133	6481498	673706.000000	proximity ENSG00000132286:5481498-7481498
chr11:7155128-7155279	11	7155129	7155279	ENSG00000149050	protein_coding	ENST00000888786	7020355	134849.000000	proximity ENSG00000149050:6020355-8020355
chr11:7155128-7155279	11	7155129	7155279	ENSG00000149054	protein_coding	ENST00000864177	6926373	228831.000000	proximity ENSG00000149054:5926373-7926373
chr11:7155128-7155279	11	7155129	7155279	ENSG00000158042	protein_coding	ENST00000288937	6683340	471864.000000	proximity ENSG00000158042:5683340-7683340
chr11:7155128-7155279	11	7155129	7155279	ENSG00000158077	protein_coding	ENST00000892206	7020462	134742.000000	proximity ENSG00000158077:6020462-8020462
chr11:7155128-7155279	11	7155129	7155279	ENSG00000166311	protein_coding	ENST00000880909	6390414	764790.000000	proximity ENSG00000166311:5390414-7390414
chr11:7155128-7155279	11	7155129	7155279	ENSG00000166313	protein_coding	ENST00000905159	6419426	735778.000000	proximity ENSG00000166313:5419426-7419426
chr11:7155128-7155279	11	7155129	7155279	ENSG00000166333	protein_coding	ENST00000918172	6603753	551451.000000	proximity ENSG00000166333:5603753-7603753
chr11:7155128-7155279	11	7155129	7155279	ENSG00000166337	protein_coding	ENST00000299424	6612216	542988.000000	proximity ENSG00000166337:5612216-7612216
chr11:7155128-7155279	11	7155129	7155279	ENSG00000166340	protein_coding	ENST00000533371	6619396	535808.000000	proximity ENSG00000166340:5619396-7619396
chr11:7155128-7155279	11	7155129	7155279	ENSG00000166341	protein_coding	ENST00000299441	6655809	499395.000000	proximity ENSG00000166341:5655809-7655809
chr11:7155128-7155279	11	7155129	7155279	ENSG00000166363	protein_coding	ENST00000299454	6845683	309521.000000	proximity ENSG00000166363:5845683-7845683
chr11:7155128-7155279	11	7155129	7155279	ENSG00000166368	protein_coding	ENST00000299459	6892500	262704.000000	proximity ENSG00000166368:5892500-7892500
chr11:7155128-7155279	11	7155129	7155279	ENSG00000166387	protein_coding	ENST00000857462	7539178	383974.000000	proximity ENSG00000166387:6539178-8539178
chr11:7155128-7155279	11	7155129	7155279	ENSG00000166394	protein_coding	ENST00000872667	7674248	519044.000000	proximity ENSG00000166394:6674248-8674248
chr11:7155128-7155279	11	7155129	7155279	ENSG00000166402	protein_coding	ENST00000299506	8081211	926007.000000	proximity ENSG00000166402:7081211-9081211
chr11:7155128-7155279	11	7155129	7155279	ENSG00000170683	protein_coding	ENST00000642047	7941708	786504.000000	proximity ENSG00000170683:6941708-8941708
chr11:7155128-7155279	11	7155129	7155279	ENSG00000170743	protein_coding	ENST00000318881	7251904	96700.000000	proximity ENSG00000170743:6251904-8251904
chr11:7155128-7155279	11	7155129	7155279	ENSG00000170748	protein_coding	ENST00000306904	7088998	66206.000000	proximity ENSG00000170748:6088998-8088998
chr11:7155128-7155279	11	7155129	7155279	ENSG00000170782	protein_coding	ENST00000379829	6876625	278579.000000	proximity ENSG00000170782:5876625-7876625
chr11:7155128-7155279	11	7155129	7155279	ENSG00000170790	protein_coding	ENST00000641461	6863057	292147.000000	proximity ENSG00000170790:5863057-7863057
chr11:7155128-7155279	11	7155129	7155279	ENSG00000170955	protein_coding	ENST00000954671	6320546	834658.000000	proximity ENSG00000170955:5320546-7320546
chr11:7155128-7155279	11	7155129	7155279	ENSG00000175390	protein_coding	ENST00000533626	7970251	815047.000000	proximity ENSG00000175390:6970251-8970251
chr11:7155128-7155279	11	7155129	7155279	ENSG00000175485	protein_coding	ENST00000311352	6199224	955980.000000	proximity ENSG00000175485:5199224-7199224
chr11:7155128-7155279	11	7155129	7155279	ENSG00000178358	protein_coding	ENST00000317834	6921002	234202.000000	proximity ENSG00000178358:5921002-7921002
chr11:7155128-7155279	11	7155129	7155279	ENSG00000179532	protein_coding	ENST00000254579	6497280	657924.000000	proximity ENSG00000179532:5497280-7497280
chr11:7155128-7155279	11	7155129	7155279	ENSG00000180878	protein_coding	ENST00000316375	6205557	949647.000000	proximity ENSG00000180878:5205557-7205557
chr11:7155128-7155279	11	7155129	7155279	ENSG00000182261	protein_coding	ENST00000691676	7965447	810243.000000	proximity ENSG00000182261:6965447-8965447
chr11:7155128-7155279	11	7155129	7155279	ENSG00000182334	protein_coding	ENST00000641167	7830840	675636.000000	proximity ENSG00000182334:6830840-8830840
chr11:7155128-7155279	11	7155129	7155279	ENSG00000183303	protein_coding	ENST00000329434	7796942	641738.000000	proximity ENSG00000183303:6796942-8796942
chr11:7155128-7155279	11	7155129	7155279	ENSG00000183378	protein_coding	ENST00000533663	7706477	551273.000000	proximity ENSG00000183378:6706477-8706477
chr11:7155128-7155279	11	7155129	7155279	ENSG00000183801	protein_coding	ENST00000870571	7485362	330158.000000	proximity ENSG00000183801:6485362-8485362
chr11:7155128-7155279	11	7155129	7155279	ENSG00000184933	protein_coding	ENST00000641196	6799689	355515.000000	proximity ENSG00000184933:5799689-7799689
chr11:7155128-7155279	11	7155129	7155279	ENSG00000188124	protein_coding	ENST00000641124	6771976	383228.000000	proximity ENSG00000188124:5771976-7771976
chr11:7155128-7155279	11	7155129	7155279	ENSG00000255307	protein_coding	ENST00000530810	6170326	984878.000000	proximity ENSG00000255307:5170326-7170326
chr11:7155128-7155279	11	7155129	7155279	ENSG00000279000	protein_coding	ENST00000642108	7931268	776064.000000	proximity ENSG00000279000:6931268-8931268
chr11:7155128-7155279	11	7155129	7155279	ENSG00000279486	protein_coding	ENST00000641258	6783020	372184.000000	proximity ENSG00000279486:5783020-7783020
chr11:71562253-71562404	11	71562254	71562404	ENSG00000110195	protein_coding	ENST00000393679	72190214	627885.000000	proximity ENSG00000110195:71190214-73190214
chr11:71562253-71562404	11	71562254	71562404	ENSG00000110200	protein_coding	ENST00000939271	72112775	550446.000000	proximity ENSG00000110200:71112775-73112775
chr11:71562253-71562404	11	71562254	71562404	ENSG00000110203	protein_coding	ENST00000897859	72124298	561969.000000	proximity ENSG00000110203:71124298-73124298
chr11:71562253-71562404	11	71562254	71562404	ENSG00000137496	protein_coding	ENST00000497194	71998613	436284.000000	proximity ENSG00000137496:70998613-72998613
chr11:71562253-71562404	11	71562254	71562404	ENSG00000137497	protein_coding	ENST00000863450	72040838	478509.000000	proximity ENSG00000137497:71040838-73040838
chr11:71562253-71562404	11	71562254	71562404	ENSG00000137522	protein_coding	ENST00000940312	71929043	366714.000000	proximity ENSG00000137522:70929043-72929043
chr11:71562253-71562404	11	71562254	71562404	ENSG00000149357	protein_coding	ENST00000538404	72103236	540907.000000	proximity ENSG00000149357:71103236-73103236
chr11:71562253-71562404	11	71562254	71562404	ENSG00000162105	protein_coding	ENST00000916035	71252844	309485.000000	proximity ENSG00000162105:70252844-72252844
chr11:71562253-71562404	11	71562254	71562404	ENSG00000162129	protein_coding	ENST00000294053	72434531	872202.000000	proximity ENSG00000162129:71434531-73434531
chr11:71562253-71562404	11	71562254	71562404	ENSG00000165457	protein_coding	ENST00000868542	72216791	654462.000000	proximity ENSG00000165457:71216791-73216791
chr11:71562253-71562404	11	71562254	71562404	ENSG00000165458	protein_coding	ENST00000924950	72223848	661519.000000	proximity ENSG00000165458:71223848-73223848
chr11:71562253-71562404	11	71562254	71562404	ENSG00000165462	protein_coding	ENST00000298231	72244176	681847.000000	proximity ENSG00000165462:71244176-73244176
chr11:71562253-71562404	11	71562254	71562404	ENSG00000172890	protein_coding	ENST00000319023	71453203	109126.000000	proximity ENSG00000172890:70453203-72453203
chr11:71562253-71562404	11	71562254	71562404	ENSG00000172893	protein_coding	ENST00000526780	71448071	114258.000000	proximity ENSG00000172893:70448071-72448071
chr11:71562253-71562404	11	71562254	71562404	ENSG00000184154	protein_coding	ENST00000863919	72080330	518001.000000	proximity ENSG00000184154:71080330-73080330
chr11:71562253-71562404	11	71562254	71562404	ENSG00000184276	protein_coding	ENST00000328698	71833200	270871.000000	proximity ENSG00000184276:70833200-72833200
chr11:71562253-71562404	11	71562254	71562404	ENSG00000204571	protein_coding	ENST00000398530	71582875	20546.000000	proximity ENSG00000204571:70582875-72582875
chr11:71562253-71562404	11	71562254	71562404	ENSG00000204572	protein_coding	ENST00000398531	71565563	3234.000000	proximity ENSG00000204572:70565563-72565563
chr11:71562253-71562404	11	71562254	71562404	ENSG00000225805	protein_coding	ENST00000530210	71878453	316124.000000	proximity ENSG00000225805:70878453-72878453
chr11:71562253-71562404	11	71562254	71562404	ENSG00000241233	protein_coding	ENST00000398534	71538025	24304.000000	proximity ENSG00000241233:70538025-72538025
chr11:71562253-71562404	11	71562254	71562404	ENSG00000244411	protein_coding	ENST00000398536	71527267	35062.000000	proximity ENSG00000244411:70527267-72527267
chr11:71562253-71562404	11	71562254	71562404	ENSG00000254469	protein_coding	ENST00000679412	71928594	366265.000000	proximity ENSG00000254469:70928594-72928594
chr11:71562253-71562404	11	71562254	71562404	ENSG00000254997	protein_coding	ENST00000528743	71548420	13909.000000	proximity ENSG00000254997:70548420-72548420
chr11:71562253-71562404	11	71562254	71562404	ENSG00000284844	protein_coding	ENST00000864603	72103506	541177.000000	proximity ENSG00000284844:71103506-73103506
chr11:71562253-71562404	11	71562254	71562404	ENSG00000284922	protein_coding	ENST00000307198	72080331	518002.000000	proximity ENSG00000284922:71080331-73080331
chr11:71563533-71563684	11	71563534	71563684	ENSG00000110195	protein_coding	ENST00000393679	72190214	626605.000000	proximity ENSG00000110195:71190214-73190214
chr11:71563533-71563684	11	71563534	71563684	ENSG00000110200	protein_coding	ENST00000939271	72112775	549166.000000	proximity ENSG00000110200:71112775-73112775
chr11:71563533-71563684	11	71563534	71563684	ENSG00000110203	protein_coding	ENST00000897859	72124298	560689.000000	proximity ENSG00000110203:71124298-73124298
chr11:71563533-71563684	11	71563534	71563684	ENSG00000137496	protein_coding	ENST00000497194	71998613	435004.000000	proximity ENSG00000137496:70998613-72998613
chr11:71563533-71563684	11	71563534	71563684	ENSG00000137497	protein_coding	ENST00000863450	72040838	477229.000000	proximity ENSG00000137497:71040838-73040838
chr11:71563533-71563684	11	71563534	71563684	ENSG00000137522	protein_coding	ENST00000940312	71929043	365434.000000	proximity ENSG00000137522:70929043-72929043
chr11:71563533-71563684	11	71563534	71563684	ENSG00000149357	protein_coding	ENST00000538404	72103236	539627.000000	proximity ENSG00000149357:71103236-73103236
chr11:71563533-71563684	11	71563534	71563684	ENSG00000162105	protein_coding	ENST00000916035	71252844	310765.000000	proximity ENSG00000162105:70252844-72252844
chr11:71563533-71563684	11	71563534	71563684	ENSG00000162129	protein_coding	ENST00000294053	72434531	870922.000000	proximity ENSG00000162129:71434531-73434531
chr11:71563533-71563684	11	71563534	71563684	ENSG00000165457	protein_coding	ENST00000868542	72216791	653182.000000	proximity ENSG00000165457:71216791-73216791
chr11:71563533-71563684	11	71563534	71563684	ENSG00000165458	protein_coding	ENST00000924950	72223848	660239.000000	proximity ENSG00000165458:71223848-73223848
chr11:71563533-71563684	11	71563534	71563684	ENSG00000165462	protein_coding	ENST00000298231	72244176	680567.000000	proximity ENSG00000165462:71244176-73244176
chr11:71563533-71563684	11	71563534	71563684	ENSG00000172890	protein_coding	ENST00000319023	71453203	110406.000000	proximity ENSG00000172890:70453203-72453203
chr11:71563533-71563684	11	71563534	71563684	ENSG00000172893	protein_coding	ENST00000526780	71448071	115538.000000	proximity ENSG00000172893:70448071-72448071
chr11:71563533-71563684	11	71563534	71563684	ENSG00000184154	protein_coding	ENST00000863919	72080330	516721.000000	proximity ENSG00000184154:71080330-73080330
chr11:71563533-71563684	11	71563534	71563684	ENSG00000184276	protein_coding	ENST00000328698	71833200	269591.000000	proximity ENSG00000184276:70833200-72833200
chr11:71563533-71563684	11	71563534	71563684	ENSG00000204571	protein_coding	ENST00000398530	71582875	19266.000000	proximity ENSG00000204571:70582875-72582875
chr11:71563533-71563684	11	71563534	71563684	ENSG00000204572	protein_coding	ENST00000398531	71565563	1954.000000	proximity ENSG00000204572:70565563-72565563
chr11:71563533-71563684	11	71563534	71563684	ENSG00000225805	protein_coding	ENST00000530210	71878453	314844.000000	proximity ENSG00000225805:70878453-72878453
chr11:71563533-71563684	11	71563534	71563684	ENSG00000241233	protein_coding	ENST00000398534	71538025	25584.000000	proximity ENSG00000241233:70538025-72538025
chr11:71563533-71563684	11	71563534	71563684	ENSG00000244411	protein_coding	ENST00000398536	71527267	36342.000000	proximity ENSG00000244411:70527267-72527267
chr11:71563533-71563684	11	71563534	71563684	ENSG00000254469	protein_coding	ENST00000679412	71928594	364985.000000	proximity ENSG00000254469:70928594-72928594
chr11:71563533-71563684	11	71563534	71563684	ENSG00000254997	protein_coding	ENST00000528743	71548420	15189.000000	proximity ENSG00000254997:70548420-72548420
chr11:71563533-71563684	11	71563534	71563684	ENSG00000284844	protein_coding	ENST00000864603	72103506	539897.000000	proximity ENSG00000284844:71103506-73103506
chr11:71563533-71563684	11	71563534	71563684	ENSG00000284922	protein_coding	ENST00000307198	72080331	516722.000000	proximity ENSG00000284922:71080331-73080331
chr11:71568738-71568889	11	71568739	71568889	ENSG00000110195	protein_coding	ENST00000393679	72190214	621400.000000	proximity ENSG00000110195:71190214-73190214
chr11:71568738-71568889	11	71568739	71568889	ENSG00000110200	protein_coding	ENST00000939271	72112775	543961.000000	proximity ENSG00000110200:71112775-73112775
chr11:71568738-71568889	11	71568739	71568889	ENSG00000110203	protein_coding	ENST00000897859	72124298	555484.000000	proximity ENSG00000110203:71124298-73124298
chr11:71568738-71568889	11	71568739	71568889	ENSG00000137496	protein_coding	ENST00000497194	71998613	429799.000000	proximity ENSG00000137496:70998613-72998613
chr11:71568738-71568889	11	71568739	71568889	ENSG00000137497	protein_coding	ENST00000863450	72040838	472024.000000	proximity ENSG00000137497:71040838-73040838
chr11:71568738-71568889	11	71568739	71568889	ENSG00000137522	protein_coding	ENST00000940312	71929043	360229.000000	proximity ENSG00000137522:70929043-72929043
chr11:71568738-71568889	11	71568739	71568889	ENSG00000149357	protein_coding	ENST00000538404	72103236	534422.000000	proximity ENSG00000149357:71103236-73103236
chr11:71568738-71568889	11	71568739	71568889	ENSG00000162105	protein_coding	ENST00000916035	71252844	315970.000000	proximity ENSG00000162105:70252844-72252844
chr11:71568738-71568889	11	71568739	71568889	ENSG00000162129	protein_coding	ENST00000294053	72434531	865717.000000	proximity ENSG00000162129:71434531-73434531
chr11:71568738-71568889	11	71568739	71568889	ENSG00000165457	protein_coding	ENST00000868542	72216791	647977.000000	proximity ENSG00000165457:71216791-73216791
chr11:71568738-71568889	11	71568739	71568889	ENSG00000165458	protein_coding	ENST00000924950	72223848	655034.000000	proximity ENSG00000165458:71223848-73223848
chr11:71568738-71568889	11	71568739	71568889	ENSG00000165462	protein_coding	ENST00000298231	72244176	675362.000000	proximity ENSG00000165462:71244176-73244176
chr11:71568738-71568889	11	71568739	71568889	ENSG00000172890	protein_coding	ENST00000319023	71453203	115611.000000	proximity ENSG00000172890:70453203-72453203
chr11:71568738-71568889	11	71568739	71568889	ENSG00000172893	protein_coding	ENST00000526780	71448071	120743.000000	proximity ENSG00000172893:70448071-72448071
chr11:71568738-71568889	11	71568739	71568889	ENSG00000184154	protein_coding	ENST00000863919	72080330	511516.000000	proximity ENSG00000184154:71080330-73080330
chr11:71568738-71568889	11	71568739	71568889	ENSG00000184276	protein_coding	ENST00000328698	71833200	264386.000000	proximity ENSG00000184276:70833200-72833200
chr11:71568738-71568889	11	71568739	71568889	ENSG00000204571	protein_coding	ENST00000398530	71582875	14061.000000	proximity ENSG00000204571:70582875-72582875
chr11:71568738-71568889	11	71568739	71568889	ENSG00000204572	protein_coding	ENST00000398531	71565563	3251.000000	proximity ENSG00000204572:70565563-72565563
chr11:71568738-71568889	11	71568739	71568889	ENSG00000225805	protein_coding	ENST00000530210	71878453	309639.000000	proximity ENSG00000225805:70878453-72878453
chr11:71568738-71568889	11	71568739	71568889	ENSG00000241233	protein_coding	ENST00000398534	71538025	30789.000000	proximity ENSG00000241233:70538025-72538025
chr11:71568738-71568889	11	71568739	71568889	ENSG00000244411	protein_coding	ENST00000398536	71527267	41547.000000	proximity ENSG00000244411:70527267-72527267
chr11:71568738-71568889	11	71568739	71568889	ENSG00000254469	protein_coding	ENST00000679412	71928594	359780.000000	proximity ENSG00000254469:70928594-72928594
chr11:71568738-71568889	11	71568739	71568889	ENSG00000254997	protein_coding	ENST00000528743	71548420	20394.000000	proximity ENSG00000254997:70548420-72548420
chr11:71568738-71568889	11	71568739	71568889	ENSG00000284844	protein_coding	ENST00000864603	72103506	534692.000000	proximity ENSG00000284844:71103506-73103506
chr11:71568738-71568889	11	71568739	71568889	ENSG00000284922	protein_coding	ENST00000307198	72080331	511517.000000	proximity ENSG00000284922:71080331-73080331
chr11:71568918-71569069	11	71568919	71569069	ENSG00000110195	protein_coding	ENST00000393679	72190214	621220.000000	proximity ENSG00000110195:71190214-73190214
chr11:71568918-71569069	11	71568919	71569069	ENSG00000110200	protein_coding	ENST00000939271	72112775	543781.000000	proximity ENSG00000110200:71112775-73112775
chr11:71568918-71569069	11	71568919	71569069	ENSG00000110203	protein_coding	ENST00000897859	72124298	555304.000000	proximity ENSG00000110203:71124298-73124298
chr11:71568918-71569069	11	71568919	71569069	ENSG00000137496	protein_coding	ENST00000497194	71998613	429619.000000	proximity ENSG00000137496:70998613-72998613
chr11:71568918-71569069	11	71568919	71569069	ENSG00000137497	protein_coding	ENST00000863450	72040838	471844.000000	proximity ENSG00000137497:71040838-73040838
chr11:71568918-71569069	11	71568919	71569069	ENSG00000137522	protein_coding	ENST00000940312	71929043	360049.000000	proximity ENSG00000137522:70929043-72929043
chr11:71568918-71569069	11	71568919	71569069	ENSG00000149357	protein_coding	ENST00000538404	72103236	534242.000000	proximity ENSG00000149357:71103236-73103236
chr11:71568918-71569069	11	71568919	71569069	ENSG00000162105	protein_coding	ENST00000916035	71252844	316150.000000	proximity ENSG00000162105:70252844-72252844
chr11:71568918-71569069	11	71568919	71569069	ENSG00000162129	protein_coding	ENST00000294053	72434531	865537.000000	proximity ENSG00000162129:71434531-73434531
chr11:71568918-71569069	11	71568919	71569069	ENSG00000165457	protein_coding	ENST00000868542	72216791	647797.000000	proximity ENSG00000165457:71216791-73216791
chr11:71568918-71569069	11	71568919	71569069	ENSG00000165458	protein_coding	ENST00000924950	72223848	654854.000000	proximity ENSG00000165458:71223848-73223848
chr11:71568918-71569069	11	71568919	71569069	ENSG00000165462	protein_coding	ENST00000298231	72244176	675182.000000	proximity ENSG00000165462:71244176-73244176
chr11:71568918-71569069	11	71568919	71569069	ENSG00000172890	protein_coding	ENST00000319023	71453203	115791.000000	proximity ENSG00000172890:70453203-72453203
chr11:71568918-71569069	11	71568919	71569069	ENSG00000172893	protein_coding	ENST00000526780	71448071	120923.000000	proximity ENSG00000172893:70448071-72448071
chr11:71568918-71569069	11	71568919	71569069	ENSG00000184154	protein_coding	ENST00000863919	72080330	511336.000000	proximity ENSG00000184154:71080330-73080330
chr11:71568918-71569069	11	71568919	71569069	ENSG00000184276	protein_coding	ENST00000328698	71833200	264206.000000	proximity ENSG00000184276:70833200-72833200
chr11:71568918-71569069	11	71568919	71569069	ENSG00000204571	protein_coding	ENST00000398530	71582875	13881.000000	proximity ENSG00000204571:70582875-72582875
chr11:71568918-71569069	11	71568919	71569069	ENSG00000204572	protein_coding	ENST00000398531	71565563	3431.000000	proximity ENSG00000204572:70565563-72565563
chr11:71568918-71569069	11	71568919	71569069	ENSG00000225805	protein_coding	ENST00000530210	71878453	309459.000000	proximity ENSG00000225805:70878453-72878453
chr11:71568918-71569069	11	71568919	71569069	ENSG00000241233	protein_coding	ENST00000398534	71538025	30969.000000	proximity ENSG00000241233:70538025-72538025
chr11:71568918-71569069	11	71568919	71569069	ENSG00000244411	protein_coding	ENST00000398536	71527267	41727.000000	proximity ENSG00000244411:70527267-72527267
chr11:71568918-71569069	11	71568919	71569069	ENSG00000254469	protein_coding	ENST00000679412	71928594	359600.000000	proximity ENSG00000254469:70928594-72928594
chr11:71568918-71569069	11	71568919	71569069	ENSG00000254997	protein_coding	ENST00000528743	71548420	20574.000000	proximity ENSG00000254997:70548420-72548420
chr11:71568918-71569069	11	71568919	71569069	ENSG00000284844	protein_coding	ENST00000864603	72103506	534512.000000	proximity ENSG00000284844:71103506-73103506
chr11:71568918-71569069	11	71568919	71569069	ENSG00000284922	protein_coding	ENST00000307198	72080331	511337.000000	proximity ENSG00000284922:71080331-73080331
chr11:71580093-71580244	11	71580094	71580244	ENSG00000110195	protein_coding	ENST00000393679	72190214	610045.000000	proximity ENSG00000110195:71190214-73190214
chr11:71580093-71580244	11	71580094	71580244	ENSG00000110200	protein_coding	ENST00000939271	72112775	532606.000000	proximity ENSG00000110200:71112775-73112775
chr11:71580093-71580244	11	71580094	71580244	ENSG00000110203	protein_coding	ENST00000897859	72124298	544129.000000	proximity ENSG00000110203:71124298-73124298
chr11:71580093-71580244	11	71580094	71580244	ENSG00000137496	protein_coding	ENST00000497194	71998613	418444.000000	proximity ENSG00000137496:70998613-72998613
chr11:71580093-71580244	11	71580094	71580244	ENSG00000137497	protein_coding	ENST00000863450	72040838	460669.000000	proximity ENSG00000137497:71040838-73040838
chr11:71580093-71580244	11	71580094	71580244	ENSG00000137522	protein_coding	ENST00000940312	71929043	348874.000000	proximity ENSG00000137522:70929043-72929043
chr11:71580093-71580244	11	71580094	71580244	ENSG00000149357	protein_coding	ENST00000538404	72103236	523067.000000	proximity ENSG00000149357:71103236-73103236
chr11:71580093-71580244	11	71580094	71580244	ENSG00000162105	protein_coding	ENST00000916035	71252844	327325.000000	proximity ENSG00000162105:70252844-72252844
chr11:71580093-71580244	11	71580094	71580244	ENSG00000162129	protein_coding	ENST00000294053	72434531	854362.000000	proximity ENSG00000162129:71434531-73434531
chr11:71580093-71580244	11	71580094	71580244	ENSG00000165457	protein_coding	ENST00000868542	72216791	636622.000000	proximity ENSG00000165457:71216791-73216791
chr11:71580093-71580244	11	71580094	71580244	ENSG00000165458	protein_coding	ENST00000924950	72223848	643679.000000	proximity ENSG00000165458:71223848-73223848
chr11:71580093-71580244	11	71580094	71580244	ENSG00000165462	protein_coding	ENST00000298231	72244176	664007.000000	proximity ENSG00000165462:71244176-73244176
chr11:71580093-71580244	11	71580094	71580244	ENSG00000172890	protein_coding	ENST00000319023	71453203	126966.000000	proximity ENSG00000172890:70453203-72453203
chr11:71580093-71580244	11	71580094	71580244	ENSG00000172893	protein_coding	ENST00000526780	71448071	132098.000000	proximity ENSG00000172893:70448071-72448071
chr11:71580093-71580244	11	71580094	71580244	ENSG00000184154	protein_coding	ENST00000863919	72080330	500161.000000	proximity ENSG00000184154:71080330-73080330
chr11:71580093-71580244	11	71580094	71580244	ENSG00000184276	protein_coding	ENST00000328698	71833200	253031.000000	proximity ENSG00000184276:70833200-72833200
chr11:71580093-71580244	11	71580094	71580244	ENSG00000204571	protein_coding	ENST00000398530	71582875	2706.000000	proximity ENSG00000204571:70582875-72582875
chr11:71580093-71580244	11	71580094	71580244	ENSG00000204572	protein_coding	ENST00000398531	71565563	14606.000000	proximity ENSG00000204572:70565563-72565563
chr11:71580093-71580244	11	71580094	71580244	ENSG00000225805	protein_coding	ENST00000530210	71878453	298284.000000	proximity ENSG00000225805:70878453-72878453
chr11:71580093-71580244	11	71580094	71580244	ENSG00000241233	protein_coding	ENST00000398534	71538025	42144.000000	proximity ENSG00000241233:70538025-72538025
chr11:71580093-71580244	11	71580094	71580244	ENSG00000244411	protein_coding	ENST00000398536	71527267	52902.000000	proximity ENSG00000244411:70527267-72527267
chr11:71580093-71580244	11	71580094	71580244	ENSG00000254469	protein_coding	ENST00000679412	71928594	348425.000000	proximity ENSG00000254469:70928594-72928594
chr11:71580093-71580244	11	71580094	71580244	ENSG00000254997	protein_coding	ENST00000528743	71548420	31749.000000	proximity ENSG00000254997:70548420-72548420
chr11:71580093-71580244	11	71580094	71580244	ENSG00000284844	protein_coding	ENST00000864603	72103506	523337.000000	proximity ENSG00000284844:71103506-73103506
chr11:71580093-71580244	11	71580094	71580244	ENSG00000284922	protein_coding	ENST00000307198	72080331	500162.000000	proximity ENSG00000284922:71080331-73080331
chr11:71580293-71580444	11	71580294	71580444	ENSG00000110195	protein_coding	ENST00000393679	72190214	609845.000000	proximity ENSG00000110195:71190214-73190214
chr11:71580293-71580444	11	71580294	71580444	ENSG00000110200	protein_coding	ENST00000939271	72112775	532406.000000	proximity ENSG00000110200:71112775-73112775
chr11:71580293-71580444	11	71580294	71580444	ENSG00000110203	protein_coding	ENST00000897859	72124298	543929.000000	proximity ENSG00000110203:71124298-73124298
chr11:71580293-71580444	11	71580294	71580444	ENSG00000137496	protein_coding	ENST00000497194	71998613	418244.000000	proximity ENSG00000137496:70998613-72998613
chr11:71580293-71580444	11	71580294	71580444	ENSG00000137497	protein_coding	ENST00000863450	72040838	460469.000000	proximity ENSG00000137497:71040838-73040838
chr11:71580293-71580444	11	71580294	71580444	ENSG00000137522	protein_coding	ENST00000940312	71929043	348674.000000	proximity ENSG00000137522:70929043-72929043
chr11:71580293-71580444	11	71580294	71580444	ENSG00000149357	protein_coding	ENST00000538404	72103236	522867.000000	proximity ENSG00000149357:71103236-73103236
chr11:71580293-71580444	11	71580294	71580444	ENSG00000162105	protein_coding	ENST00000916035	71252844	327525.000000	proximity ENSG00000162105:70252844-72252844
chr11:71580293-71580444	11	71580294	71580444	ENSG00000162129	protein_coding	ENST00000294053	72434531	854162.000000	proximity ENSG00000162129:71434531-73434531
chr11:71580293-71580444	11	71580294	71580444	ENSG00000165457	protein_coding	ENST00000868542	72216791	636422.000000	proximity ENSG00000165457:71216791-73216791
chr11:71580293-71580444	11	71580294	71580444	ENSG00000165458	protein_coding	ENST00000924950	72223848	643479.000000	proximity ENSG00000165458:71223848-73223848
chr11:71580293-71580444	11	71580294	71580444	ENSG00000165462	protein_coding	ENST00000298231	72244176	663807.000000	proximity ENSG00000165462:71244176-73244176
chr11:71580293-71580444	11	71580294	71580444	ENSG00000172890	protein_coding	ENST00000319023	71453203	127166.000000	proximity ENSG00000172890:70453203-72453203
chr11:71580293-71580444	11	71580294	71580444	ENSG00000172893	protein_coding	ENST00000526780	71448071	132298.000000	proximity ENSG00000172893:70448071-72448071
chr11:71580293-71580444	11	71580294	71580444	ENSG00000184154	protein_coding	ENST00000863919	72080330	499961.000000	proximity ENSG00000184154:71080330-73080330
chr11:71580293-71580444	11	71580294	71580444	ENSG00000184276	protein_coding	ENST00000328698	71833200	252831.000000	proximity ENSG00000184276:70833200-72833200
chr11:71580293-71580444	11	71580294	71580444	ENSG00000204571	protein_coding	ENST00000398530	71582875	2506.000000	proximity ENSG00000204571:70582875-72582875
chr11:71580293-71580444	11	71580294	71580444	ENSG00000204572	protein_coding	ENST00000398531	71565563	14806.000000	proximity ENSG00000204572:70565563-72565563
chr11:71580293-71580444	11	71580294	71580444	ENSG00000225805	protein_coding	ENST00000530210	71878453	298084.000000	proximity ENSG00000225805:70878453-72878453
chr11:71580293-71580444	11	71580294	71580444	ENSG00000241233	protein_coding	ENST00000398534	71538025	42344.000000	proximity ENSG00000241233:70538025-72538025
chr11:71580293-71580444	11	71580294	71580444	ENSG00000244411	protein_coding	ENST00000398536	71527267	53102.000000	proximity ENSG00000244411:70527267-72527267
chr11:71580293-71580444	11	71580294	71580444	ENSG00000254469	protein_coding	ENST00000679412	71928594	348225.000000	proximity ENSG00000254469:70928594-72928594
chr11:71580293-71580444	11	71580294	71580444	ENSG00000254997	protein_coding	ENST00000528743	71548420	31949.000000	proximity ENSG00000254997:70548420-72548420
chr11:71580293-71580444	11	71580294	71580444	ENSG00000284844	protein_coding	ENST00000864603	72103506	523137.000000	proximity ENSG00000284844:71103506-73103506
chr11:71580293-71580444	11	71580294	71580444	ENSG00000284922	protein_coding	ENST00000307198	72080331	499962.000000	proximity ENSG00000284922:71080331-73080331
chr11:71580758-71580909	11	71580759	71580909	ENSG00000110195	protein_coding	ENST00000393679	72190214	609380.000000	proximity ENSG00000110195:71190214-73190214
chr11:71580758-71580909	11	71580759	71580909	ENSG00000110200	protein_coding	ENST00000939271	72112775	531941.000000	proximity ENSG00000110200:71112775-73112775
chr11:71580758-71580909	11	71580759	71580909	ENSG00000110203	protein_coding	ENST00000897859	72124298	543464.000000	proximity ENSG00000110203:71124298-73124298
chr11:71580758-71580909	11	71580759	71580909	ENSG00000137496	protein_coding	ENST00000497194	71998613	417779.000000	proximity ENSG00000137496:70998613-72998613
chr11:71580758-71580909	11	71580759	71580909	ENSG00000137497	protein_coding	ENST00000863450	72040838	460004.000000	proximity ENSG00000137497:71040838-73040838
chr11:71580758-71580909	11	71580759	71580909	ENSG00000137522	protein_coding	ENST00000940312	71929043	348209.000000	proximity ENSG00000137522:70929043-72929043
chr11:71580758-71580909	11	71580759	71580909	ENSG00000149357	protein_coding	ENST00000538404	72103236	522402.000000	proximity ENSG00000149357:71103236-73103236
chr11:71580758-71580909	11	71580759	71580909	ENSG00000162105	protein_coding	ENST00000916035	71252844	327990.000000	proximity ENSG00000162105:70252844-72252844
chr11:71580758-71580909	11	71580759	71580909	ENSG00000162129	protein_coding	ENST00000294053	72434531	853697.000000	proximity ENSG00000162129:71434531-73434531
chr11:71580758-71580909	11	71580759	71580909	ENSG00000165457	protein_coding	ENST00000868542	72216791	635957.000000	proximity ENSG00000165457:71216791-73216791
chr11:71580758-71580909	11	71580759	71580909	ENSG00000165458	protein_coding	ENST00000924950	72223848	643014.000000	proximity ENSG00000165458:71223848-73223848
chr11:71580758-71580909	11	71580759	71580909	ENSG00000165462	protein_coding	ENST00000298231	72244176	663342.000000	proximity ENSG00000165462:71244176-73244176
chr11:71580758-71580909	11	71580759	71580909	ENSG00000172890	protein_coding	ENST00000319023	71453203	127631.000000	proximity ENSG00000172890:70453203-72453203
chr11:71580758-71580909	11	71580759	71580909	ENSG00000172893	protein_coding	ENST00000526780	71448071	132763.000000	proximity ENSG00000172893:70448071-72448071
chr11:71580758-71580909	11	71580759	71580909	ENSG00000184154	protein_coding	ENST00000863919	72080330	499496.000000	proximity ENSG00000184154:71080330-73080330
chr11:71580758-71580909	11	71580759	71580909	ENSG00000184276	protein_coding	ENST00000328698	71833200	252366.000000	proximity ENSG00000184276:70833200-72833200
chr11:71580758-71580909	11	71580759	71580909	ENSG00000204571	protein_coding	ENST00000398530	71582875	2041.000000	proximity ENSG00000204571:70582875-72582875
chr11:71580758-71580909	11	71580759	71580909	ENSG00000204572	protein_coding	ENST00000398531	71565563	15271.000000	proximity ENSG00000204572:70565563-72565563
chr11:71580758-71580909	11	71580759	71580909	ENSG00000225805	protein_coding	ENST00000530210	71878453	297619.000000	proximity ENSG00000225805:70878453-72878453
chr11:71580758-71580909	11	71580759	71580909	ENSG00000241233	protein_coding	ENST00000398534	71538025	42809.000000	proximity ENSG00000241233:70538025-72538025
chr11:71580758-71580909	11	71580759	71580909	ENSG00000244411	protein_coding	ENST00000398536	71527267	53567.000000	proximity ENSG00000244411:70527267-72527267
chr11:71580758-71580909	11	71580759	71580909	ENSG00000254469	protein_coding	ENST00000679412	71928594	347760.000000	proximity ENSG00000254469:70928594-72928594
chr11:71580758-71580909	11	71580759	71580909	ENSG00000254997	protein_coding	ENST00000528743	71548420	32414.000000	proximity ENSG00000254997:70548420-72548420
chr11:71580758-71580909	11	71580759	71580909	ENSG00000284844	protein_coding	ENST00000864603	72103506	522672.000000	proximity ENSG00000284844:71103506-73103506
chr11:71580758-71580909	11	71580759	71580909	ENSG00000284922	protein_coding	ENST00000307198	72080331	499497.000000	proximity ENSG00000284922:71080331-73080331
chr11:71589273-71589424	11	71589274	71589424	ENSG00000110195	protein_coding	ENST00000393679	72190214	600865.000000	proximity ENSG00000110195:71190214-73190214
chr11:71589273-71589424	11	71589274	71589424	ENSG00000110200	protein_coding	ENST00000939271	72112775	523426.000000	proximity ENSG00000110200:71112775-73112775
chr11:71589273-71589424	11	71589274	71589424	ENSG00000110203	protein_coding	ENST00000897859	72124298	534949.000000	proximity ENSG00000110203:71124298-73124298
chr11:71589273-71589424	11	71589274	71589424	ENSG00000137496	protein_coding	ENST00000497194	71998613	409264.000000	proximity ENSG00000137496:70998613-72998613
chr11:71589273-71589424	11	71589274	71589424	ENSG00000137497	protein_coding	ENST00000863450	72040838	451489.000000	proximity ENSG00000137497:71040838-73040838
chr11:71589273-71589424	11	71589274	71589424	ENSG00000137522	protein_coding	ENST00000940312	71929043	339694.000000	proximity ENSG00000137522:70929043-72929043
chr11:71589273-71589424	11	71589274	71589424	ENSG00000149357	protein_coding	ENST00000538404	72103236	513887.000000	proximity ENSG00000149357:71103236-73103236
chr11:71589273-71589424	11	71589274	71589424	ENSG00000162105	protein_coding	ENST00000916035	71252844	336505.000000	proximity ENSG00000162105:70252844-72252844
chr11:71589273-71589424	11	71589274	71589424	ENSG00000162129	protein_coding	ENST00000294053	72434531	845182.000000	proximity ENSG00000162129:71434531-73434531
chr11:71589273-71589424	11	71589274	71589424	ENSG00000165457	protein_coding	ENST00000868542	72216791	627442.000000	proximity ENSG00000165457:71216791-73216791
chr11:71589273-71589424	11	71589274	71589424	ENSG00000165458	protein_coding	ENST00000924950	72223848	634499.000000	proximity ENSG00000165458:71223848-73223848
chr11:71589273-71589424	11	71589274	71589424	ENSG00000165462	protein_coding	ENST00000298231	72244176	654827.000000	proximity ENSG00000165462:71244176-73244176
chr11:71589273-71589424	11	71589274	71589424	ENSG00000172890	protein_coding	ENST00000319023	71453203	136146.000000	proximity ENSG00000172890:70453203-72453203
chr11:71589273-71589424	11	71589274	71589424	ENSG00000172893	protein_coding	ENST00000526780	71448071	141278.000000	proximity ENSG00000172893:70448071-72448071
chr11:71589273-71589424	11	71589274	71589424	ENSG00000184154	protein_coding	ENST00000863919	72080330	490981.000000	proximity ENSG00000184154:71080330-73080330
chr11:71589273-71589424	11	71589274	71589424	ENSG00000184276	protein_coding	ENST00000328698	71833200	243851.000000	proximity ENSG00000184276:70833200-72833200
chr11:71589273-71589424	11	71589274	71589424	ENSG00000204571	protein_coding	ENST00000398530	71582875	6474.000000	proximity ENSG00000204571:70582875-72582875
chr11:71589273-71589424	11	71589274	71589424	ENSG00000204572	protein_coding	ENST00000398531	71565563	23786.000000	proximity ENSG00000204572:70565563-72565563
chr11:71589273-71589424	11	71589274	71589424	ENSG00000225805	protein_coding	ENST00000530210	71878453	289104.000000	proximity ENSG00000225805:70878453-72878453
chr11:71589273-71589424	11	71589274	71589424	ENSG00000241233	protein_coding	ENST00000398534	71538025	51324.000000	proximity ENSG00000241233:70538025-72538025
chr11:71589273-71589424	11	71589274	71589424	ENSG00000244411	protein_coding	ENST00000398536	71527267	62082.000000	proximity ENSG00000244411:70527267-72527267
chr11:71589273-71589424	11	71589274	71589424	ENSG00000254469	protein_coding	ENST00000679412	71928594	339245.000000	proximity ENSG00000254469:70928594-72928594
chr11:71589273-71589424	11	71589274	71589424	ENSG00000254997	protein_coding	ENST00000528743	71548420	40929.000000	proximity ENSG00000254997:70548420-72548420
chr11:71589273-71589424	11	71589274	71589424	ENSG00000284844	protein_coding	ENST00000864603	72103506	514157.000000	proximity ENSG00000284844:71103506-73103506
chr11:71589273-71589424	11	71589274	71589424	ENSG00000284922	protein_coding	ENST00000307198	72080331	490982.000000	proximity ENSG00000284922:71080331-73080331
chr11:71615113-71615264	11	71615114	71615264	ENSG00000110195	protein_coding	ENST00000393679	72190214	575025.000000	proximity ENSG00000110195:71190214-73190214
chr11:71615113-71615264	11	71615114	71615264	ENSG00000110200	protein_coding	ENST00000939271	72112775	497586.000000	proximity ENSG00000110200:71112775-73112775
chr11:71615113-71615264	11	71615114	71615264	ENSG00000110203	protein_coding	ENST00000897859	72124298	509109.000000	proximity ENSG00000110203:71124298-73124298
chr11:71615113-71615264	11	71615114	71615264	ENSG00000137496	protein_coding	ENST00000497194	71998613	383424.000000	proximity ENSG00000137496:70998613-72998613
chr11:71615113-71615264	11	71615114	71615264	ENSG00000137497	protein_coding	ENST00000863450	72040838	425649.000000	proximity ENSG00000137497:71040838-73040838
chr11:71615113-71615264	11	71615114	71615264	ENSG00000137522	protein_coding	ENST00000940312	71929043	313854.000000	proximity ENSG00000137522:70929043-72929043
chr11:71615113-71615264	11	71615114	71615264	ENSG00000149357	protein_coding	ENST00000538404	72103236	488047.000000	proximity ENSG00000149357:71103236-73103236
chr11:71615113-71615264	11	71615114	71615264	ENSG00000162105	protein_coding	ENST00000916035	71252844	362345.000000	proximity ENSG00000162105:70252844-72252844
chr11:71615113-71615264	11	71615114	71615264	ENSG00000162129	protein_coding	ENST00000294053	72434531	819342.000000	proximity ENSG00000162129:71434531-73434531
chr11:71615113-71615264	11	71615114	71615264	ENSG00000165457	protein_coding	ENST00000868542	72216791	601602.000000	proximity ENSG00000165457:71216791-73216791
chr11:71615113-71615264	11	71615114	71615264	ENSG00000165458	protein_coding	ENST00000924950	72223848	608659.000000	proximity ENSG00000165458:71223848-73223848
chr11:71615113-71615264	11	71615114	71615264	ENSG00000165462	protein_coding	ENST00000298231	72244176	628987.000000	proximity ENSG00000165462:71244176-73244176
chr11:71615113-71615264	11	71615114	71615264	ENSG00000172890	protein_coding	ENST00000319023	71453203	161986.000000	proximity ENSG00000172890:70453203-72453203
chr11:71615113-71615264	11	71615114	71615264	ENSG00000172893	protein_coding	ENST00000526780	71448071	167118.000000	proximity ENSG00000172893:70448071-72448071
chr11:71615113-71615264	11	71615114	71615264	ENSG00000184154	protein_coding	ENST00000863919	72080330	465141.000000	proximity ENSG00000184154:71080330-73080330
chr11:71615113-71615264	11	71615114	71615264	ENSG00000184276	protein_coding	ENST00000328698	71833200	218011.000000	proximity ENSG00000184276:70833200-72833200
chr11:71615113-71615264	11	71615114	71615264	ENSG00000204571	protein_coding	ENST00000398530	71582875	32314.000000	proximity ENSG00000204571:70582875-72582875
chr11:71615113-71615264	11	71615114	71615264	ENSG00000204572	protein_coding	ENST00000398531	71565563	49626.000000	proximity ENSG00000204572:70565563-72565563
chr11:71615113-71615264	11	71615114	71615264	ENSG00000225805	protein_coding	ENST00000530210	71878453	263264.000000	proximity ENSG00000225805:70878453-72878453
chr11:71615113-71615264	11	71615114	71615264	ENSG00000241233	protein_coding	ENST00000398534	71538025	77164.000000	proximity ENSG00000241233:70538025-72538025
chr11:71615113-71615264	11	71615114	71615264	ENSG00000244411	protein_coding	ENST00000398536	71527267	87922.000000	proximity ENSG00000244411:70527267-72527267
chr11:71615113-71615264	11	71615114	71615264	ENSG00000254469	protein_coding	ENST00000679412	71928594	313405.000000	proximity ENSG00000254469:70928594-72928594
chr11:71615113-71615264	11	71615114	71615264	ENSG00000254997	protein_coding	ENST00000528743	71548420	66769.000000	proximity ENSG00000254997:70548420-72548420
chr11:71615113-71615264	11	71615114	71615264	ENSG00000284844	protein_coding	ENST00000864603	72103506	488317.000000	proximity ENSG00000284844:71103506-73103506
chr11:71615113-71615264	11	71615114	71615264	ENSG00000284922	protein_coding	ENST00000307198	72080331	465142.000000	proximity ENSG00000284922:71080331-73080331
chr11:71630133-71630284	11	71630134	71630284	ENSG00000110195	protein_coding	ENST00000393679	72190214	560005.000000	proximity ENSG00000110195:71190214-73190214
chr11:71630133-71630284	11	71630134	71630284	ENSG00000110200	protein_coding	ENST00000939271	72112775	482566.000000	proximity ENSG00000110200:71112775-73112775
chr11:71630133-71630284	11	71630134	71630284	ENSG00000110203	protein_coding	ENST00000897859	72124298	494089.000000	proximity ENSG00000110203:71124298-73124298
chr11:71630133-71630284	11	71630134	71630284	ENSG00000137496	protein_coding	ENST00000497194	71998613	368404.000000	proximity ENSG00000137496:70998613-72998613
chr11:71630133-71630284	11	71630134	71630284	ENSG00000137497	protein_coding	ENST00000863450	72040838	410629.000000	proximity ENSG00000137497:71040838-73040838
chr11:71630133-71630284	11	71630134	71630284	ENSG00000137522	protein_coding	ENST00000940312	71929043	298834.000000	proximity ENSG00000137522:70929043-72929043
chr11:71630133-71630284	11	71630134	71630284	ENSG00000149357	protein_coding	ENST00000538404	72103236	473027.000000	proximity ENSG00000149357:71103236-73103236
chr11:71630133-71630284	11	71630134	71630284	ENSG00000162105	protein_coding	ENST00000916035	71252844	377365.000000	proximity ENSG00000162105:70252844-72252844
chr11:71630133-71630284	11	71630134	71630284	ENSG00000162129	protein_coding	ENST00000294053	72434531	804322.000000	proximity ENSG00000162129:71434531-73434531
chr11:71630133-71630284	11	71630134	71630284	ENSG00000165457	protein_coding	ENST00000868542	72216791	586582.000000	proximity ENSG00000165457:71216791-73216791
chr11:71630133-71630284	11	71630134	71630284	ENSG00000165458	protein_coding	ENST00000924950	72223848	593639.000000	proximity ENSG00000165458:71223848-73223848
chr11:71630133-71630284	11	71630134	71630284	ENSG00000165462	protein_coding	ENST00000298231	72244176	613967.000000	proximity ENSG00000165462:71244176-73244176
chr11:71630133-71630284	11	71630134	71630284	ENSG00000172890	protein_coding	ENST00000319023	71453203	177006.000000	proximity ENSG00000172890:70453203-72453203
chr11:71630133-71630284	11	71630134	71630284	ENSG00000172893	protein_coding	ENST00000526780	71448071	182138.000000	proximity ENSG00000172893:70448071-72448071
chr11:71630133-71630284	11	71630134	71630284	ENSG00000184154	protein_coding	ENST00000863919	72080330	450121.000000	proximity ENSG00000184154:71080330-73080330
chr11:71630133-71630284	11	71630134	71630284	ENSG00000184276	protein_coding	ENST00000328698	71833200	202991.000000	proximity ENSG00000184276:70833200-72833200
chr11:71630133-71630284	11	71630134	71630284	ENSG00000204571	protein_coding	ENST00000398530	71582875	47334.000000	proximity ENSG00000204571:70582875-72582875
chr11:71630133-71630284	11	71630134	71630284	ENSG00000204572	protein_coding	ENST00000398531	71565563	64646.000000	proximity ENSG00000204572:70565563-72565563
chr11:71630133-71630284	11	71630134	71630284	ENSG00000225805	protein_coding	ENST00000530210	71878453	248244.000000	proximity ENSG00000225805:70878453-72878453
chr11:71630133-71630284	11	71630134	71630284	ENSG00000241233	protein_coding	ENST00000398534	71538025	92184.000000	proximity ENSG00000241233:70538025-72538025
chr11:71630133-71630284	11	71630134	71630284	ENSG00000244411	protein_coding	ENST00000398536	71527267	102942.000000	proximity ENSG00000244411:70527267-72527267
chr11:71630133-71630284	11	71630134	71630284	ENSG00000254469	protein_coding	ENST00000679412	71928594	298385.000000	proximity ENSG00000254469:70928594-72928594
chr11:71630133-71630284	11	71630134	71630284	ENSG00000254997	protein_coding	ENST00000528743	71548420	81789.000000	proximity ENSG00000254997:70548420-72548420
chr11:71630133-71630284	11	71630134	71630284	ENSG00000284844	protein_coding	ENST00000864603	72103506	473297.000000	proximity ENSG00000284844:71103506-73103506
chr11:71630133-71630284	11	71630134	71630284	ENSG00000284922	protein_coding	ENST00000307198	72080331	450122.000000	proximity ENSG00000284922:71080331-73080331
chr11:71699073-71699224	11	71699074	71699224	ENSG00000110195	protein_coding	ENST00000393679	72190214	491065.000000	proximity ENSG00000110195:71190214-73190214
chr11:71699073-71699224	11	71699074	71699224	ENSG00000110200	protein_coding	ENST00000939271	72112775	413626.000000	proximity ENSG00000110200:71112775-73112775
chr11:71699073-71699224	11	71699074	71699224	ENSG00000110203	protein_coding	ENST00000897859	72124298	425149.000000	proximity ENSG00000110203:71124298-73124298
chr11:71699073-71699224	11	71699074	71699224	ENSG00000137496	protein_coding	ENST00000497194	71998613	299464.000000	proximity ENSG00000137496:70998613-72998613
chr11:71699073-71699224	11	71699074	71699224	ENSG00000137497	protein_coding	ENST00000863450	72040838	341689.000000	proximity ENSG00000137497:71040838-73040838
chr11:71699073-71699224	11	71699074	71699224	ENSG00000137522	protein_coding	ENST00000940312	71929043	229894.000000	proximity ENSG00000137522:70929043-72929043
chr11:71699073-71699224	11	71699074	71699224	ENSG00000149357	protein_coding	ENST00000538404	72103236	404087.000000	proximity ENSG00000149357:71103236-73103236
chr11:71699073-71699224	11	71699074	71699224	ENSG00000162105	protein_coding	ENST00000916035	71252844	446305.000000	proximity ENSG00000162105:70252844-72252844
chr11:71699073-71699224	11	71699074	71699224	ENSG00000162129	protein_coding	ENST00000294053	72434531	735382.000000	proximity ENSG00000162129:71434531-73434531
chr11:71699073-71699224	11	71699074	71699224	ENSG00000165457	protein_coding	ENST00000868542	72216791	517642.000000	proximity ENSG00000165457:71216791-73216791
chr11:71699073-71699224	11	71699074	71699224	ENSG00000165458	protein_coding	ENST00000924950	72223848	524699.000000	proximity ENSG00000165458:71223848-73223848
chr11:71699073-71699224	11	71699074	71699224	ENSG00000165462	protein_coding	ENST00000298231	72244176	545027.000000	proximity ENSG00000165462:71244176-73244176
chr11:71699073-71699224	11	71699074	71699224	ENSG00000172890	protein_coding	ENST00000319023	71453203	245946.000000	proximity ENSG00000172890:70453203-72453203
chr11:71699073-71699224	11	71699074	71699224	ENSG00000172893	protein_coding	ENST00000526780	71448071	251078.000000	proximity ENSG00000172893:70448071-72448071
chr11:71699073-71699224	11	71699074	71699224	ENSG00000184154	protein_coding	ENST00000863919	72080330	381181.000000	proximity ENSG00000184154:71080330-73080330
chr11:71699073-71699224	11	71699074	71699224	ENSG00000184276	protein_coding	ENST00000328698	71833200	134051.000000	proximity ENSG00000184276:70833200-72833200
chr11:71699073-71699224	11	71699074	71699224	ENSG00000186642	protein_coding	ENST00000334456	72674422	975273.000000	proximity ENSG00000186642:71674422-73674422
chr11:71699073-71699224	11	71699074	71699224	ENSG00000204571	protein_coding	ENST00000398530	71582875	116274.000000	proximity ENSG00000204571:70582875-72582875
chr11:71699073-71699224	11	71699074	71699224	ENSG00000204572	protein_coding	ENST00000398531	71565563	133586.000000	proximity ENSG00000204572:70565563-72565563
chr11:71699073-71699224	11	71699074	71699224	ENSG00000225805	protein_coding	ENST00000530210	71878453	179304.000000	proximity ENSG00000225805:70878453-72878453
chr11:71699073-71699224	11	71699074	71699224	ENSG00000241233	protein_coding	ENST00000398534	71538025	161124.000000	proximity ENSG00000241233:70538025-72538025
chr11:71699073-71699224	11	71699074	71699224	ENSG00000244411	protein_coding	ENST00000398536	71527267	171882.000000	proximity ENSG00000244411:70527267-72527267
chr11:71699073-71699224	11	71699074	71699224	ENSG00000254469	protein_coding	ENST00000679412	71928594	229445.000000	proximity ENSG00000254469:70928594-72928594
chr11:71699073-71699224	11	71699074	71699224	ENSG00000254997	protein_coding	ENST00000528743	71548420	150729.000000	proximity ENSG00000254997:70548420-72548420
chr11:71699073-71699224	11	71699074	71699224	ENSG00000284844	protein_coding	ENST00000864603	72103506	404357.000000	proximity ENSG00000284844:71103506-73103506
chr11:71699073-71699224	11	71699074	71699224	ENSG00000284922	protein_coding	ENST00000307198	72080331	381182.000000	proximity ENSG00000284922:71080331-73080331
chr11:71710453-71710604	11	71710454	71710604	ENSG00000110195	protein_coding	ENST00000393679	72190214	479685.000000	proximity ENSG00000110195:71190214-73190214
chr11:71710453-71710604	11	71710454	71710604	ENSG00000110200	protein_coding	ENST00000939271	72112775	402246.000000	proximity ENSG00000110200:71112775-73112775
chr11:71710453-71710604	11	71710454	71710604	ENSG00000110203	protein_coding	ENST00000897859	72124298	413769.000000	proximity ENSG00000110203:71124298-73124298
chr11:71710453-71710604	11	71710454	71710604	ENSG00000137496	protein_coding	ENST00000497194	71998613	288084.000000	proximity ENSG00000137496:70998613-72998613
chr11:71710453-71710604	11	71710454	71710604	ENSG00000137497	protein_coding	ENST00000863450	72040838	330309.000000	proximity ENSG00000137497:71040838-73040838
chr11:71710453-71710604	11	71710454	71710604	ENSG00000137522	protein_coding	ENST00000940312	71929043	218514.000000	proximity ENSG00000137522:70929043-72929043
chr11:71710453-71710604	11	71710454	71710604	ENSG00000149357	protein_coding	ENST00000538404	72103236	392707.000000	proximity ENSG00000149357:71103236-73103236
chr11:71710453-71710604	11	71710454	71710604	ENSG00000162105	protein_coding	ENST00000916035	71252844	457685.000000	proximity ENSG00000162105:70252844-72252844
chr11:71710453-71710604	11	71710454	71710604	ENSG00000162129	protein_coding	ENST00000294053	72434531	724002.000000	proximity ENSG00000162129:71434531-73434531
chr11:71710453-71710604	11	71710454	71710604	ENSG00000165457	protein_coding	ENST00000868542	72216791	506262.000000	proximity ENSG00000165457:71216791-73216791
chr11:71710453-71710604	11	71710454	71710604	ENSG00000165458	protein_coding	ENST00000924950	72223848	513319.000000	proximity ENSG00000165458:71223848-73223848
chr11:71710453-71710604	11	71710454	71710604	ENSG00000165462	protein_coding	ENST00000298231	72244176	533647.000000	proximity ENSG00000165462:71244176-73244176
chr11:71710453-71710604	11	71710454	71710604	ENSG00000172890	protein_coding	ENST00000319023	71453203	257326.000000	proximity ENSG00000172890:70453203-72453203
chr11:71710453-71710604	11	71710454	71710604	ENSG00000172893	protein_coding	ENST00000526780	71448071	262458.000000	proximity ENSG00000172893:70448071-72448071
chr11:71710453-71710604	11	71710454	71710604	ENSG00000184154	protein_coding	ENST00000863919	72080330	369801.000000	proximity ENSG00000184154:71080330-73080330
chr11:71710453-71710604	11	71710454	71710604	ENSG00000184276	protein_coding	ENST00000328698	71833200	122671.000000	proximity ENSG00000184276:70833200-72833200
chr11:71710453-71710604	11	71710454	71710604	ENSG00000186642	protein_coding	ENST00000334456	72674422	963893.000000	proximity ENSG00000186642:71674422-73674422
chr11:71710453-71710604	11	71710454	71710604	ENSG00000204571	protein_coding	ENST00000398530	71582875	127654.000000	proximity ENSG00000204571:70582875-72582875
chr11:71710453-71710604	11	71710454	71710604	ENSG00000204572	protein_coding	ENST00000398531	71565563	144966.000000	proximity ENSG00000204572:70565563-72565563
chr11:71710453-71710604	11	71710454	71710604	ENSG00000225805	protein_coding	ENST00000530210	71878453	167924.000000	proximity ENSG00000225805:70878453-72878453
chr11:71710453-71710604	11	71710454	71710604	ENSG00000241233	protein_coding	ENST00000398534	71538025	172504.000000	proximity ENSG00000241233:70538025-72538025
chr11:71710453-71710604	11	71710454	71710604	ENSG00000244411	protein_coding	ENST00000398536	71527267	183262.000000	proximity ENSG00000244411:70527267-72527267
chr11:71710453-71710604	11	71710454	71710604	ENSG00000254469	protein_coding	ENST00000679412	71928594	218065.000000	proximity ENSG00000254469:70928594-72928594
chr11:71710453-71710604	11	71710454	71710604	ENSG00000254997	protein_coding	ENST00000528743	71548420	162109.000000	proximity ENSG00000254997:70548420-72548420
chr11:71710453-71710604	11	71710454	71710604	ENSG00000284844	protein_coding	ENST00000864603	72103506	392977.000000	proximity ENSG00000284844:71103506-73103506
chr11:71710453-71710604	11	71710454	71710604	ENSG00000284922	protein_coding	ENST00000307198	72080331	369802.000000	proximity ENSG00000284922:71080331-73080331
chr11:71734453-71734604	11	71734454	71734604	ENSG00000110195	protein_coding	ENST00000393679	72190214	455685.000000	proximity ENSG00000110195:71190214-73190214
chr11:71734453-71734604	11	71734454	71734604	ENSG00000110200	protein_coding	ENST00000939271	72112775	378246.000000	proximity ENSG00000110200:71112775-73112775
chr11:71734453-71734604	11	71734454	71734604	ENSG00000110203	protein_coding	ENST00000897859	72124298	389769.000000	proximity ENSG00000110203:71124298-73124298
chr11:71734453-71734604	11	71734454	71734604	ENSG00000137496	protein_coding	ENST00000497194	71998613	264084.000000	proximity ENSG00000137496:70998613-72998613
chr11:71734453-71734604	11	71734454	71734604	ENSG00000137497	protein_coding	ENST00000863450	72040838	306309.000000	proximity ENSG00000137497:71040838-73040838
chr11:71734453-71734604	11	71734454	71734604	ENSG00000137522	protein_coding	ENST00000940312	71929043	194514.000000	proximity ENSG00000137522:70929043-72929043
chr11:71734453-71734604	11	71734454	71734604	ENSG00000149357	protein_coding	ENST00000538404	72103236	368707.000000	proximity ENSG00000149357:71103236-73103236
chr11:71734453-71734604	11	71734454	71734604	ENSG00000162105	protein_coding	ENST00000916035	71252844	481685.000000	proximity ENSG00000162105:70252844-72252844
chr11:71734453-71734604	11	71734454	71734604	ENSG00000162129	protein_coding	ENST00000294053	72434531	700002.000000	proximity ENSG00000162129:71434531-73434531
chr11:71734453-71734604	11	71734454	71734604	ENSG00000165457	protein_coding	ENST00000868542	72216791	482262.000000	proximity ENSG00000165457:71216791-73216791
chr11:71734453-71734604	11	71734454	71734604	ENSG00000165458	protein_coding	ENST00000924950	72223848	489319.000000	proximity ENSG00000165458:71223848-73223848
chr11:71734453-71734604	11	71734454	71734604	ENSG00000165462	protein_coding	ENST00000298231	72244176	509647.000000	proximity ENSG00000165462:71244176-73244176
chr11:71734453-71734604	11	71734454	71734604	ENSG00000172890	protein_coding	ENST00000319023	71453203	281326.000000	proximity ENSG00000172890:70453203-72453203
chr11:71734453-71734604	11	71734454	71734604	ENSG00000172893	protein_coding	ENST00000526780	71448071	286458.000000	proximity ENSG00000172893:70448071-72448071
chr11:71734453-71734604	11	71734454	71734604	ENSG00000184154	protein_coding	ENST00000863919	72080330	345801.000000	proximity ENSG00000184154:71080330-73080330
chr11:71734453-71734604	11	71734454	71734604	ENSG00000184276	protein_coding	ENST00000328698	71833200	98671.000000	proximity ENSG00000184276:70833200-72833200
chr11:71734453-71734604	11	71734454	71734604	ENSG00000186642	protein_coding	ENST00000334456	72674422	939893.000000	proximity ENSG00000186642:71674422-73674422
chr11:71734453-71734604	11	71734454	71734604	ENSG00000204571	protein_coding	ENST00000398530	71582875	151654.000000	proximity ENSG00000204571:70582875-72582875
chr11:71734453-71734604	11	71734454	71734604	ENSG00000204572	protein_coding	ENST00000398531	71565563	168966.000000	proximity ENSG00000204572:70565563-72565563
chr11:71734453-71734604	11	71734454	71734604	ENSG00000225805	protein_coding	ENST00000530210	71878453	143924.000000	proximity ENSG00000225805:70878453-72878453
chr11:71734453-71734604	11	71734454	71734604	ENSG00000241233	protein_coding	ENST00000398534	71538025	196504.000000	proximity ENSG00000241233:70538025-72538025
chr11:71734453-71734604	11	71734454	71734604	ENSG00000244411	protein_coding	ENST00000398536	71527267	207262.000000	proximity ENSG00000244411:70527267-72527267
chr11:71734453-71734604	11	71734454	71734604	ENSG00000254469	protein_coding	ENST00000679412	71928594	194065.000000	proximity ENSG00000254469:70928594-72928594
chr11:71734453-71734604	11	71734454	71734604	ENSG00000254997	protein_coding	ENST00000528743	71548420	186109.000000	proximity ENSG00000254997:70548420-72548420
chr11:71734453-71734604	11	71734454	71734604	ENSG00000284844	protein_coding	ENST00000864603	72103506	368977.000000	proximity ENSG00000284844:71103506-73103506
chr11:71734453-71734604	11	71734454	71734604	ENSG00000284922	protein_coding	ENST00000307198	72080331	345802.000000	proximity ENSG00000284922:71080331-73080331
chr11:71764873-71765024	11	71764874	71765024	ENSG00000110195	protein_coding	ENST00000393679	72190214	425265.000000	proximity ENSG00000110195:71190214-73190214
chr11:71764873-71765024	11	71764874	71765024	ENSG00000110200	protein_coding	ENST00000939271	72112775	347826.000000	proximity ENSG00000110200:71112775-73112775
chr11:71764873-71765024	11	71764874	71765024	ENSG00000110203	protein_coding	ENST00000897859	72124298	359349.000000	proximity ENSG00000110203:71124298-73124298
chr11:71764873-71765024	11	71764874	71765024	ENSG00000137496	protein_coding	ENST00000497194	71998613	233664.000000	proximity ENSG00000137496:70998613-72998613
chr11:71764873-71765024	11	71764874	71765024	ENSG00000137497	protein_coding	ENST00000863450	72040838	275889.000000	proximity ENSG00000137497:71040838-73040838
chr11:71764873-71765024	11	71764874	71765024	ENSG00000137522	protein_coding	ENST00000940312	71929043	164094.000000	proximity ENSG00000137522:70929043-72929043
chr11:71764873-71765024	11	71764874	71765024	ENSG00000149357	protein_coding	ENST00000538404	72103236	338287.000000	proximity ENSG00000149357:71103236-73103236
chr11:71764873-71765024	11	71764874	71765024	ENSG00000162105	protein_coding	ENST00000916035	71252844	512105.000000	proximity ENSG00000162105:70252844-72252844
chr11:71764873-71765024	11	71764874	71765024	ENSG00000162129	protein_coding	ENST00000294053	72434531	669582.000000	proximity ENSG00000162129:71434531-73434531
chr11:71764873-71765024	11	71764874	71765024	ENSG00000165457	protein_coding	ENST00000868542	72216791	451842.000000	proximity ENSG00000165457:71216791-73216791
chr11:71764873-71765024	11	71764874	71765024	ENSG00000165458	protein_coding	ENST00000924950	72223848	458899.000000	proximity ENSG00000165458:71223848-73223848
chr11:71764873-71765024	11	71764874	71765024	ENSG00000165462	protein_coding	ENST00000298231	72244176	479227.000000	proximity ENSG00000165462:71244176-73244176
chr11:71764873-71765024	11	71764874	71765024	ENSG00000172890	protein_coding	ENST00000319023	71453203	311746.000000	proximity ENSG00000172890:70453203-72453203
chr11:71764873-71765024	11	71764874	71765024	ENSG00000172893	protein_coding	ENST00000526780	71448071	316878.000000	proximity ENSG00000172893:70448071-72448071
chr11:71764873-71765024	11	71764874	71765024	ENSG00000184154	protein_coding	ENST00000863919	72080330	315381.000000	proximity ENSG00000184154:71080330-73080330
chr11:71764873-71765024	11	71764874	71765024	ENSG00000184276	protein_coding	ENST00000328698	71833200	68251.000000	proximity ENSG00000184276:70833200-72833200
chr11:71764873-71765024	11	71764874	71765024	ENSG00000186635	protein_coding	ENST00000932329	72752443	987494.000000	proximity ENSG00000186635:71752443-73752443
chr11:71764873-71765024	11	71764874	71765024	ENSG00000186642	protein_coding	ENST00000334456	72674422	909473.000000	proximity ENSG00000186642:71674422-73674422
chr11:71764873-71765024	11	71764874	71765024	ENSG00000204571	protein_coding	ENST00000398530	71582875	182074.000000	proximity ENSG00000204571:70582875-72582875
chr11:71764873-71765024	11	71764874	71765024	ENSG00000204572	protein_coding	ENST00000398531	71565563	199386.000000	proximity ENSG00000204572:70565563-72565563
chr11:71764873-71765024	11	71764874	71765024	ENSG00000225805	protein_coding	ENST00000530210	71878453	113504.000000	proximity ENSG00000225805:70878453-72878453
chr11:71764873-71765024	11	71764874	71765024	ENSG00000241233	protein_coding	ENST00000398534	71538025	226924.000000	proximity ENSG00000241233:70538025-72538025
chr11:71764873-71765024	11	71764874	71765024	ENSG00000244411	protein_coding	ENST00000398536	71527267	237682.000000	proximity ENSG00000244411:70527267-72527267
chr11:71764873-71765024	11	71764874	71765024	ENSG00000254469	protein_coding	ENST00000679412	71928594	163645.000000	proximity ENSG00000254469:70928594-72928594
chr11:71764873-71765024	11	71764874	71765024	ENSG00000254997	protein_coding	ENST00000528743	71548420	216529.000000	proximity ENSG00000254997:70548420-72548420
chr11:71764873-71765024	11	71764874	71765024	ENSG00000284844	protein_coding	ENST00000864603	72103506	338557.000000	proximity ENSG00000284844:71103506-73103506
chr11:71764873-71765024	11	71764874	71765024	ENSG00000284922	protein_coding	ENST00000307198	72080331	315382.000000	proximity ENSG00000284922:71080331-73080331
chr11:71780893-71781044	11	71780894	71781044	ENSG00000110195	protein_coding	ENST00000393679	72190214	409245.000000	proximity ENSG00000110195:71190214-73190214
chr11:71780893-71781044	11	71780894	71781044	ENSG00000110200	protein_coding	ENST00000939271	72112775	331806.000000	proximity ENSG00000110200:71112775-73112775
chr11:71780893-71781044	11	71780894	71781044	ENSG00000110203	protein_coding	ENST00000897859	72124298	343329.000000	proximity ENSG00000110203:71124298-73124298
chr11:71780893-71781044	11	71780894	71781044	ENSG00000137496	protein_coding	ENST00000497194	71998613	217644.000000	proximity ENSG00000137496:70998613-72998613
chr11:71780893-71781044	11	71780894	71781044	ENSG00000137497	protein_coding	ENST00000863450	72040838	259869.000000	proximity ENSG00000137497:71040838-73040838
chr11:71780893-71781044	11	71780894	71781044	ENSG00000137522	protein_coding	ENST00000940312	71929043	148074.000000	proximity ENSG00000137522:70929043-72929043
chr11:71780893-71781044	11	71780894	71781044	ENSG00000149357	protein_coding	ENST00000538404	72103236	322267.000000	proximity ENSG00000149357:71103236-73103236
chr11:71780893-71781044	11	71780894	71781044	ENSG00000162105	protein_coding	ENST00000916035	71252844	528125.000000	proximity ENSG00000162105:70252844-72252844
chr11:71780893-71781044	11	71780894	71781044	ENSG00000162129	protein_coding	ENST00000294053	72434531	653562.000000	proximity ENSG00000162129:71434531-73434531
chr11:71780893-71781044	11	71780894	71781044	ENSG00000165457	protein_coding	ENST00000868542	72216791	435822.000000	proximity ENSG00000165457:71216791-73216791
chr11:71780893-71781044	11	71780894	71781044	ENSG00000165458	protein_coding	ENST00000924950	72223848	442879.000000	proximity ENSG00000165458:71223848-73223848
chr11:71780893-71781044	11	71780894	71781044	ENSG00000165462	protein_coding	ENST00000298231	72244176	463207.000000	proximity ENSG00000165462:71244176-73244176
chr11:71780893-71781044	11	71780894	71781044	ENSG00000172890	protein_coding	ENST00000319023	71453203	327766.000000	proximity ENSG00000172890:70453203-72453203
chr11:71780893-71781044	11	71780894	71781044	ENSG00000172893	protein_coding	ENST00000526780	71448071	332898.000000	proximity ENSG00000172893:70448071-72448071
chr11:71780893-71781044	11	71780894	71781044	ENSG00000184154	protein_coding	ENST00000863919	72080330	299361.000000	proximity ENSG00000184154:71080330-73080330
chr11:71780893-71781044	11	71780894	71781044	ENSG00000184276	protein_coding	ENST00000328698	71833200	52231.000000	proximity ENSG00000184276:70833200-72833200
chr11:71780893-71781044	11	71780894	71781044	ENSG00000186635	protein_coding	ENST00000932329	72752443	971474.000000	proximity ENSG00000186635:71752443-73752443
chr11:71780893-71781044	11	71780894	71781044	ENSG00000186642	protein_coding	ENST00000334456	72674422	893453.000000	proximity ENSG00000186642:71674422-73674422
chr11:71780893-71781044	11	71780894	71781044	ENSG00000204571	protein_coding	ENST00000398530	71582875	198094.000000	proximity ENSG00000204571:70582875-72582875
chr11:71780893-71781044	11	71780894	71781044	ENSG00000204572	protein_coding	ENST00000398531	71565563	215406.000000	proximity ENSG00000204572:70565563-72565563
chr11:71780893-71781044	11	71780894	71781044	ENSG00000225805	protein_coding	ENST00000530210	71878453	97484.000000	proximity ENSG00000225805:70878453-72878453
chr11:71780893-71781044	11	71780894	71781044	ENSG00000241233	protein_coding	ENST00000398534	71538025	242944.000000	proximity ENSG00000241233:70538025-72538025
chr11:71780893-71781044	11	71780894	71781044	ENSG00000244411	protein_coding	ENST00000398536	71527267	253702.000000	proximity ENSG00000244411:70527267-72527267
chr11:71780893-71781044	11	71780894	71781044	ENSG00000254469	protein_coding	ENST00000679412	71928594	147625.000000	proximity ENSG00000254469:70928594-72928594
chr11:71780893-71781044	11	71780894	71781044	ENSG00000254997	protein_coding	ENST00000528743	71548420	232549.000000	proximity ENSG00000254997:70548420-72548420
chr11:71780893-71781044	11	71780894	71781044	ENSG00000284844	protein_coding	ENST00000864603	72103506	322537.000000	proximity ENSG00000284844:71103506-73103506
chr11:71780893-71781044	11	71780894	71781044	ENSG00000284922	protein_coding	ENST00000307198	72080331	299362.000000	proximity ENSG00000284922:71080331-73080331
chr11:71783253-71783404	11	71783254	71783404	ENSG00000110195	protein_coding	ENST00000393679	72190214	406885.000000	proximity ENSG00000110195:71190214-73190214
chr11:71783253-71783404	11	71783254	71783404	ENSG00000110200	protein_coding	ENST00000939271	72112775	329446.000000	proximity ENSG00000110200:71112775-73112775
chr11:71783253-71783404	11	71783254	71783404	ENSG00000110203	protein_coding	ENST00000897859	72124298	340969.000000	proximity ENSG00000110203:71124298-73124298
chr11:71783253-71783404	11	71783254	71783404	ENSG00000137496	protein_coding	ENST00000497194	71998613	215284.000000	proximity ENSG00000137496:70998613-72998613
chr11:71783253-71783404	11	71783254	71783404	ENSG00000137497	protein_coding	ENST00000863450	72040838	257509.000000	proximity ENSG00000137497:71040838-73040838
chr11:71783253-71783404	11	71783254	71783404	ENSG00000137522	protein_coding	ENST00000940312	71929043	145714.000000	proximity ENSG00000137522:70929043-72929043
chr11:71783253-71783404	11	71783254	71783404	ENSG00000149357	protein_coding	ENST00000538404	72103236	319907.000000	proximity ENSG00000149357:71103236-73103236
chr11:71783253-71783404	11	71783254	71783404	ENSG00000162105	protein_coding	ENST00000916035	71252844	530485.000000	proximity ENSG00000162105:70252844-72252844
chr11:71783253-71783404	11	71783254	71783404	ENSG00000162129	protein_coding	ENST00000294053	72434531	651202.000000	proximity ENSG00000162129:71434531-73434531
chr11:71783253-71783404	11	71783254	71783404	ENSG00000165457	protein_coding	ENST00000868542	72216791	433462.000000	proximity ENSG00000165457:71216791-73216791
chr11:71783253-71783404	11	71783254	71783404	ENSG00000165458	protein_coding	ENST00000924950	72223848	440519.000000	proximity ENSG00000165458:71223848-73223848
chr11:71783253-71783404	11	71783254	71783404	ENSG00000165462	protein_coding	ENST00000298231	72244176	460847.000000	proximity ENSG00000165462:71244176-73244176
chr11:71783253-71783404	11	71783254	71783404	ENSG00000172890	protein_coding	ENST00000319023	71453203	330126.000000	proximity ENSG00000172890:70453203-72453203
chr11:71783253-71783404	11	71783254	71783404	ENSG00000172893	protein_coding	ENST00000526780	71448071	335258.000000	proximity ENSG00000172893:70448071-72448071
chr11:71783253-71783404	11	71783254	71783404	ENSG00000184154	protein_coding	ENST00000863919	72080330	297001.000000	proximity ENSG00000184154:71080330-73080330
chr11:71783253-71783404	11	71783254	71783404	ENSG00000184276	protein_coding	ENST00000328698	71833200	49871.000000	proximity ENSG00000184276:70833200-72833200
chr11:71783253-71783404	11	71783254	71783404	ENSG00000186635	protein_coding	ENST00000932329	72752443	969114.000000	proximity ENSG00000186635:71752443-73752443
chr11:71783253-71783404	11	71783254	71783404	ENSG00000186642	protein_coding	ENST00000334456	72674422	891093.000000	proximity ENSG00000186642:71674422-73674422
chr11:71783253-71783404	11	71783254	71783404	ENSG00000204571	protein_coding	ENST00000398530	71582875	200454.000000	proximity ENSG00000204571:70582875-72582875
chr11:71783253-71783404	11	71783254	71783404	ENSG00000204572	protein_coding	ENST00000398531	71565563	217766.000000	proximity ENSG00000204572:70565563-72565563
chr11:71783253-71783404	11	71783254	71783404	ENSG00000214530	protein_coding	ENST00000888242	72781884	998555.000000	proximity ENSG00000214530:71781884-73781884
chr11:71783253-71783404	11	71783254	71783404	ENSG00000225805	protein_coding	ENST00000530210	71878453	95124.000000	proximity ENSG00000225805:70878453-72878453
chr11:71783253-71783404	11	71783254	71783404	ENSG00000241233	protein_coding	ENST00000398534	71538025	245304.000000	proximity ENSG00000241233:70538025-72538025
chr11:71783253-71783404	11	71783254	71783404	ENSG00000244411	protein_coding	ENST00000398536	71527267	256062.000000	proximity ENSG00000244411:70527267-72527267
chr11:71783253-71783404	11	71783254	71783404	ENSG00000254469	protein_coding	ENST00000679412	71928594	145265.000000	proximity ENSG00000254469:70928594-72928594
chr11:71783253-71783404	11	71783254	71783404	ENSG00000254997	protein_coding	ENST00000528743	71548420	234909.000000	proximity ENSG00000254997:70548420-72548420
chr11:71783253-71783404	11	71783254	71783404	ENSG00000284844	protein_coding	ENST00000864603	72103506	320177.000000	proximity ENSG00000284844:71103506-73103506
chr11:71783253-71783404	11	71783254	71783404	ENSG00000284922	protein_coding	ENST00000307198	72080331	297002.000000	proximity ENSG00000284922:71080331-73080331
chr11:71786473-71786624	11	71786474	71786624	ENSG00000110195	protein_coding	ENST00000393679	72190214	403665.000000	proximity ENSG00000110195:71190214-73190214
chr11:71786473-71786624	11	71786474	71786624	ENSG00000110200	protein_coding	ENST00000939271	72112775	326226.000000	proximity ENSG00000110200:71112775-73112775
chr11:71786473-71786624	11	71786474	71786624	ENSG00000110203	protein_coding	ENST00000897859	72124298	337749.000000	proximity ENSG00000110203:71124298-73124298
chr11:71786473-71786624	11	71786474	71786624	ENSG00000137496	protein_coding	ENST00000497194	71998613	212064.000000	proximity ENSG00000137496:70998613-72998613
chr11:71786473-71786624	11	71786474	71786624	ENSG00000137497	protein_coding	ENST00000863450	72040838	254289.000000	proximity ENSG00000137497:71040838-73040838
chr11:71786473-71786624	11	71786474	71786624	ENSG00000137522	protein_coding	ENST00000940312	71929043	142494.000000	proximity ENSG00000137522:70929043-72929043
chr11:71786473-71786624	11	71786474	71786624	ENSG00000149357	protein_coding	ENST00000538404	72103236	316687.000000	proximity ENSG00000149357:71103236-73103236
chr11:71786473-71786624	11	71786474	71786624	ENSG00000162105	protein_coding	ENST00000916035	71252844	533705.000000	proximity ENSG00000162105:70252844-72252844
chr11:71786473-71786624	11	71786474	71786624	ENSG00000162129	protein_coding	ENST00000294053	72434531	647982.000000	proximity ENSG00000162129:71434531-73434531
chr11:71786473-71786624	11	71786474	71786624	ENSG00000165457	protein_coding	ENST00000868542	72216791	430242.000000	proximity ENSG00000165457:71216791-73216791
chr11:71786473-71786624	11	71786474	71786624	ENSG00000165458	protein_coding	ENST00000924950	72223848	437299.000000	proximity ENSG00000165458:71223848-73223848
chr11:71786473-71786624	11	71786474	71786624	ENSG00000165462	protein_coding	ENST00000298231	72244176	457627.000000	proximity ENSG00000165462:71244176-73244176
chr11:71786473-71786624	11	71786474	71786624	ENSG00000172890	protein_coding	ENST00000319023	71453203	333346.000000	proximity ENSG00000172890:70453203-72453203
chr11:71786473-71786624	11	71786474	71786624	ENSG00000172893	protein_coding	ENST00000526780	71448071	338478.000000	proximity ENSG00000172893:70448071-72448071
chr11:71786473-71786624	11	71786474	71786624	ENSG00000184154	protein_coding	ENST00000863919	72080330	293781.000000	proximity ENSG00000184154:71080330-73080330
chr11:71786473-71786624	11	71786474	71786624	ENSG00000184276	protein_coding	ENST00000328698	71833200	46651.000000	proximity ENSG00000184276:70833200-72833200
chr11:71786473-71786624	11	71786474	71786624	ENSG00000186635	protein_coding	ENST00000932329	72752443	965894.000000	proximity ENSG00000186635:71752443-73752443
chr11:71786473-71786624	11	71786474	71786624	ENSG00000186642	protein_coding	ENST00000334456	72674422	887873.000000	proximity ENSG00000186642:71674422-73674422
chr11:71786473-71786624	11	71786474	71786624	ENSG00000204571	protein_coding	ENST00000398530	71582875	203674.000000	proximity ENSG00000204571:70582875-72582875
chr11:71786473-71786624	11	71786474	71786624	ENSG00000204572	protein_coding	ENST00000398531	71565563	220986.000000	proximity ENSG00000204572:70565563-72565563
chr11:71786473-71786624	11	71786474	71786624	ENSG00000214530	protein_coding	ENST00000888242	72781884	995335.000000	proximity ENSG00000214530:71781884-73781884
chr11:71786473-71786624	11	71786474	71786624	ENSG00000225805	protein_coding	ENST00000530210	71878453	91904.000000	proximity ENSG00000225805:70878453-72878453
chr11:71786473-71786624	11	71786474	71786624	ENSG00000241233	protein_coding	ENST00000398534	71538025	248524.000000	proximity ENSG00000241233:70538025-72538025
chr11:71786473-71786624	11	71786474	71786624	ENSG00000244411	protein_coding	ENST00000398536	71527267	259282.000000	proximity ENSG00000244411:70527267-72527267
chr11:71786473-71786624	11	71786474	71786624	ENSG00000254469	protein_coding	ENST00000679412	71928594	142045.000000	proximity ENSG00000254469:70928594-72928594
chr11:71786473-71786624	11	71786474	71786624	ENSG00000254997	protein_coding	ENST00000528743	71548420	238129.000000	proximity ENSG00000254997:70548420-72548420
chr11:71786473-71786624	11	71786474	71786624	ENSG00000284844	protein_coding	ENST00000864603	72103506	316957.000000	proximity ENSG00000284844:71103506-73103506
chr11:71786473-71786624	11	71786474	71786624	ENSG00000284922	protein_coding	ENST00000307198	72080331	293782.000000	proximity ENSG00000284922:71080331-73080331
chr11:71787598-71787749	11	71787599	71787749	ENSG00000110195	protein_coding	ENST00000393679	72190214	402540.000000	proximity ENSG00000110195:71190214-73190214
chr11:71787598-71787749	11	71787599	71787749	ENSG00000110200	protein_coding	ENST00000939271	72112775	325101.000000	proximity ENSG00000110200:71112775-73112775
chr11:71787598-71787749	11	71787599	71787749	ENSG00000110203	protein_coding	ENST00000897859	72124298	336624.000000	proximity ENSG00000110203:71124298-73124298
chr11:71787598-71787749	11	71787599	71787749	ENSG00000137496	protein_coding	ENST00000497194	71998613	210939.000000	proximity ENSG00000137496:70998613-72998613
chr11:71787598-71787749	11	71787599	71787749	ENSG00000137497	protein_coding	ENST00000863450	72040838	253164.000000	proximity ENSG00000137497:71040838-73040838
chr11:71787598-71787749	11	71787599	71787749	ENSG00000137522	protein_coding	ENST00000940312	71929043	141369.000000	proximity ENSG00000137522:70929043-72929043
chr11:71787598-71787749	11	71787599	71787749	ENSG00000149357	protein_coding	ENST00000538404	72103236	315562.000000	proximity ENSG00000149357:71103236-73103236
chr11:71787598-71787749	11	71787599	71787749	ENSG00000162105	protein_coding	ENST00000916035	71252844	534830.000000	proximity ENSG00000162105:70252844-72252844
chr11:71787598-71787749	11	71787599	71787749	ENSG00000162129	protein_coding	ENST00000294053	72434531	646857.000000	proximity ENSG00000162129:71434531-73434531
chr11:71787598-71787749	11	71787599	71787749	ENSG00000165457	protein_coding	ENST00000868542	72216791	429117.000000	proximity ENSG00000165457:71216791-73216791
chr11:71787598-71787749	11	71787599	71787749	ENSG00000165458	protein_coding	ENST00000924950	72223848	436174.000000	proximity ENSG00000165458:71223848-73223848
chr11:71787598-71787749	11	71787599	71787749	ENSG00000165462	protein_coding	ENST00000298231	72244176	456502.000000	proximity ENSG00000165462:71244176-73244176
chr11:71787598-71787749	11	71787599	71787749	ENSG00000172890	protein_coding	ENST00000319023	71453203	334471.000000	proximity ENSG00000172890:70453203-72453203
chr11:71787598-71787749	11	71787599	71787749	ENSG00000172893	protein_coding	ENST00000526780	71448071	339603.000000	proximity ENSG00000172893:70448071-72448071
chr11:71787598-71787749	11	71787599	71787749	ENSG00000184154	protein_coding	ENST00000863919	72080330	292656.000000	proximity ENSG00000184154:71080330-73080330
chr11:71787598-71787749	11	71787599	71787749	ENSG00000184276	protein_coding	ENST00000328698	71833200	45526.000000	proximity ENSG00000184276:70833200-72833200
chr11:71787598-71787749	11	71787599	71787749	ENSG00000186635	protein_coding	ENST00000932329	72752443	964769.000000	proximity ENSG00000186635:71752443-73752443
chr11:71787598-71787749	11	71787599	71787749	ENSG00000186642	protein_coding	ENST00000334456	72674422	886748.000000	proximity ENSG00000186642:71674422-73674422
chr11:71787598-71787749	11	71787599	71787749	ENSG00000204571	protein_coding	ENST00000398530	71582875	204799.000000	proximity ENSG00000204571:70582875-72582875
chr11:71787598-71787749	11	71787599	71787749	ENSG00000204572	protein_coding	ENST00000398531	71565563	222111.000000	proximity ENSG00000204572:70565563-72565563
chr11:71787598-71787749	11	71787599	71787749	ENSG00000214530	protein_coding	ENST00000888242	72781884	994210.000000	proximity ENSG00000214530:71781884-73781884
chr11:71787598-71787749	11	71787599	71787749	ENSG00000225805	protein_coding	ENST00000530210	71878453	90779.000000	proximity ENSG00000225805:70878453-72878453
chr11:71787598-71787749	11	71787599	71787749	ENSG00000241233	protein_coding	ENST00000398534	71538025	249649.000000	proximity ENSG00000241233:70538025-72538025
chr11:71787598-71787749	11	71787599	71787749	ENSG00000244411	protein_coding	ENST00000398536	71527267	260407.000000	proximity ENSG00000244411:70527267-72527267
chr11:71787598-71787749	11	71787599	71787749	ENSG00000254469	protein_coding	ENST00000679412	71928594	140920.000000	proximity ENSG00000254469:70928594-72928594
chr11:71787598-71787749	11	71787599	71787749	ENSG00000254997	protein_coding	ENST00000528743	71548420	239254.000000	proximity ENSG00000254997:70548420-72548420
chr11:71787598-71787749	11	71787599	71787749	ENSG00000284844	protein_coding	ENST00000864603	72103506	315832.000000	proximity ENSG00000284844:71103506-73103506
chr11:71787598-71787749	11	71787599	71787749	ENSG00000284922	protein_coding	ENST00000307198	72080331	292657.000000	proximity ENSG00000284922:71080331-73080331
chr11:71787793-71787944	11	71787794	71787944	ENSG00000110195	protein_coding	ENST00000393679	72190214	402345.000000	proximity ENSG00000110195:71190214-73190214
chr11:71787793-71787944	11	71787794	71787944	ENSG00000110200	protein_coding	ENST00000939271	72112775	324906.000000	proximity ENSG00000110200:71112775-73112775
chr11:71787793-71787944	11	71787794	71787944	ENSG00000110203	protein_coding	ENST00000897859	72124298	336429.000000	proximity ENSG00000110203:71124298-73124298
chr11:71787793-71787944	11	71787794	71787944	ENSG00000137496	protein_coding	ENST00000497194	71998613	210744.000000	proximity ENSG00000137496:70998613-72998613
chr11:71787793-71787944	11	71787794	71787944	ENSG00000137497	protein_coding	ENST00000863450	72040838	252969.000000	proximity ENSG00000137497:71040838-73040838
chr11:71787793-71787944	11	71787794	71787944	ENSG00000137522	protein_coding	ENST00000940312	71929043	141174.000000	proximity ENSG00000137522:70929043-72929043
chr11:71787793-71787944	11	71787794	71787944	ENSG00000149357	protein_coding	ENST00000538404	72103236	315367.000000	proximity ENSG00000149357:71103236-73103236
chr11:71787793-71787944	11	71787794	71787944	ENSG00000162105	protein_coding	ENST00000916035	71252844	535025.000000	proximity ENSG00000162105:70252844-72252844
chr11:71787793-71787944	11	71787794	71787944	ENSG00000162129	protein_coding	ENST00000294053	72434531	646662.000000	proximity ENSG00000162129:71434531-73434531
chr11:71787793-71787944	11	71787794	71787944	ENSG00000165457	protein_coding	ENST00000868542	72216791	428922.000000	proximity ENSG00000165457:71216791-73216791
chr11:71787793-71787944	11	71787794	71787944	ENSG00000165458	protein_coding	ENST00000924950	72223848	435979.000000	proximity ENSG00000165458:71223848-73223848
chr11:71787793-71787944	11	71787794	71787944	ENSG00000165462	protein_coding	ENST00000298231	72244176	456307.000000	proximity ENSG00000165462:71244176-73244176
chr11:71787793-71787944	11	71787794	71787944	ENSG00000172890	protein_coding	ENST00000319023	71453203	334666.000000	proximity ENSG00000172890:70453203-72453203
chr11:71787793-71787944	11	71787794	71787944	ENSG00000172893	protein_coding	ENST00000526780	71448071	339798.000000	proximity ENSG00000172893:70448071-72448071
chr11:71787793-71787944	11	71787794	71787944	ENSG00000184154	protein_coding	ENST00000863919	72080330	292461.000000	proximity ENSG00000184154:71080330-73080330
chr11:71787793-71787944	11	71787794	71787944	ENSG00000184276	protein_coding	ENST00000328698	71833200	45331.000000	proximity ENSG00000184276:70833200-72833200
chr11:71787793-71787944	11	71787794	71787944	ENSG00000186635	protein_coding	ENST00000932329	72752443	964574.000000	proximity ENSG00000186635:71752443-73752443
chr11:71787793-71787944	11	71787794	71787944	ENSG00000186642	protein_coding	ENST00000334456	72674422	886553.000000	proximity ENSG00000186642:71674422-73674422
chr11:71787793-71787944	11	71787794	71787944	ENSG00000204571	protein_coding	ENST00000398530	71582875	204994.000000	proximity ENSG00000204571:70582875-72582875
chr11:71787793-71787944	11	71787794	71787944	ENSG00000204572	protein_coding	ENST00000398531	71565563	222306.000000	proximity ENSG00000204572:70565563-72565563
chr11:71787793-71787944	11	71787794	71787944	ENSG00000214530	protein_coding	ENST00000888242	72781884	994015.000000	proximity ENSG00000214530:71781884-73781884
chr11:71787793-71787944	11	71787794	71787944	ENSG00000225805	protein_coding	ENST00000530210	71878453	90584.000000	proximity ENSG00000225805:70878453-72878453
chr11:71787793-71787944	11	71787794	71787944	ENSG00000241233	protein_coding	ENST00000398534	71538025	249844.000000	proximity ENSG00000241233:70538025-72538025
chr11:71787793-71787944	11	71787794	71787944	ENSG00000244411	protein_coding	ENST00000398536	71527267	260602.000000	proximity ENSG00000244411:70527267-72527267
chr11:71787793-71787944	11	71787794	71787944	ENSG00000254469	protein_coding	ENST00000679412	71928594	140725.000000	proximity ENSG00000254469:70928594-72928594
chr11:71787793-71787944	11	71787794	71787944	ENSG00000254997	protein_coding	ENST00000528743	71548420	239449.000000	proximity ENSG00000254997:70548420-72548420
chr11:71787793-71787944	11	71787794	71787944	ENSG00000284844	protein_coding	ENST00000864603	72103506	315637.000000	proximity ENSG00000284844:71103506-73103506
chr11:71787793-71787944	11	71787794	71787944	ENSG00000284922	protein_coding	ENST00000307198	72080331	292462.000000	proximity ENSG00000284922:71080331-73080331
chr11:71789613-71789764	11	71789614	71789764	ENSG00000110195	protein_coding	ENST00000393679	72190214	400525.000000	proximity ENSG00000110195:71190214-73190214
chr11:71789613-71789764	11	71789614	71789764	ENSG00000110200	protein_coding	ENST00000939271	72112775	323086.000000	proximity ENSG00000110200:71112775-73112775
chr11:71789613-71789764	11	71789614	71789764	ENSG00000110203	protein_coding	ENST00000897859	72124298	334609.000000	proximity ENSG00000110203:71124298-73124298
chr11:71789613-71789764	11	71789614	71789764	ENSG00000137496	protein_coding	ENST00000497194	71998613	208924.000000	proximity ENSG00000137496:70998613-72998613
chr11:71789613-71789764	11	71789614	71789764	ENSG00000137497	protein_coding	ENST00000863450	72040838	251149.000000	proximity ENSG00000137497:71040838-73040838
chr11:71789613-71789764	11	71789614	71789764	ENSG00000137522	protein_coding	ENST00000940312	71929043	139354.000000	proximity ENSG00000137522:70929043-72929043
chr11:71789613-71789764	11	71789614	71789764	ENSG00000149357	protein_coding	ENST00000538404	72103236	313547.000000	proximity ENSG00000149357:71103236-73103236
chr11:71789613-71789764	11	71789614	71789764	ENSG00000162105	protein_coding	ENST00000916035	71252844	536845.000000	proximity ENSG00000162105:70252844-72252844
chr11:71789613-71789764	11	71789614	71789764	ENSG00000162129	protein_coding	ENST00000294053	72434531	644842.000000	proximity ENSG00000162129:71434531-73434531
chr11:71789613-71789764	11	71789614	71789764	ENSG00000165457	protein_coding	ENST00000868542	72216791	427102.000000	proximity ENSG00000165457:71216791-73216791
chr11:71789613-71789764	11	71789614	71789764	ENSG00000165458	protein_coding	ENST00000924950	72223848	434159.000000	proximity ENSG00000165458:71223848-73223848
chr11:71789613-71789764	11	71789614	71789764	ENSG00000165462	protein_coding	ENST00000298231	72244176	454487.000000	proximity ENSG00000165462:71244176-73244176
chr11:71789613-71789764	11	71789614	71789764	ENSG00000172890	protein_coding	ENST00000319023	71453203	336486.000000	proximity ENSG00000172890:70453203-72453203
chr11:71789613-71789764	11	71789614	71789764	ENSG00000172893	protein_coding	ENST00000526780	71448071	341618.000000	proximity ENSG00000172893:70448071-72448071
chr11:71789613-71789764	11	71789614	71789764	ENSG00000184154	protein_coding	ENST00000863919	72080330	290641.000000	proximity ENSG00000184154:71080330-73080330
chr11:71789613-71789764	11	71789614	71789764	ENSG00000184276	protein_coding	ENST00000328698	71833200	43511.000000	proximity ENSG00000184276:70833200-72833200
chr11:71789613-71789764	11	71789614	71789764	ENSG00000186635	protein_coding	ENST00000932329	72752443	962754.000000	proximity ENSG00000186635:71752443-73752443
chr11:71789613-71789764	11	71789614	71789764	ENSG00000186642	protein_coding	ENST00000334456	72674422	884733.000000	proximity ENSG00000186642:71674422-73674422
chr11:71789613-71789764	11	71789614	71789764	ENSG00000204571	protein_coding	ENST00000398530	71582875	206814.000000	proximity ENSG00000204571:70582875-72582875
chr11:71789613-71789764	11	71789614	71789764	ENSG00000204572	protein_coding	ENST00000398531	71565563	224126.000000	proximity ENSG00000204572:70565563-72565563
chr11:71789613-71789764	11	71789614	71789764	ENSG00000214530	protein_coding	ENST00000888242	72781884	992195.000000	proximity ENSG00000214530:71781884-73781884
chr11:71789613-71789764	11	71789614	71789764	ENSG00000225805	protein_coding	ENST00000530210	71878453	88764.000000	proximity ENSG00000225805:70878453-72878453
chr11:71789613-71789764	11	71789614	71789764	ENSG00000241233	protein_coding	ENST00000398534	71538025	251664.000000	proximity ENSG00000241233:70538025-72538025
chr11:71789613-71789764	11	71789614	71789764	ENSG00000244411	protein_coding	ENST00000398536	71527267	262422.000000	proximity ENSG00000244411:70527267-72527267
chr11:71789613-71789764	11	71789614	71789764	ENSG00000254469	protein_coding	ENST00000679412	71928594	138905.000000	proximity ENSG00000254469:70928594-72928594
chr11:71789613-71789764	11	71789614	71789764	ENSG00000254997	protein_coding	ENST00000528743	71548420	241269.000000	proximity ENSG00000254997:70548420-72548420
chr11:71789613-71789764	11	71789614	71789764	ENSG00000284844	protein_coding	ENST00000864603	72103506	313817.000000	proximity ENSG00000284844:71103506-73103506
chr11:71789613-71789764	11	71789614	71789764	ENSG00000284922	protein_coding	ENST00000307198	72080331	290642.000000	proximity ENSG00000284922:71080331-73080331
chr11:71792713-71792864	11	71792714	71792864	ENSG00000110195	protein_coding	ENST00000393679	72190214	397425.000000	proximity ENSG00000110195:71190214-73190214
chr11:71792713-71792864	11	71792714	71792864	ENSG00000110200	protein_coding	ENST00000939271	72112775	319986.000000	proximity ENSG00000110200:71112775-73112775
chr11:71792713-71792864	11	71792714	71792864	ENSG00000110203	protein_coding	ENST00000897859	72124298	331509.000000	proximity ENSG00000110203:71124298-73124298
chr11:71792713-71792864	11	71792714	71792864	ENSG00000137496	protein_coding	ENST00000497194	71998613	205824.000000	proximity ENSG00000137496:70998613-72998613
chr11:71792713-71792864	11	71792714	71792864	ENSG00000137497	protein_coding	ENST00000863450	72040838	248049.000000	proximity ENSG00000137497:71040838-73040838
chr11:71792713-71792864	11	71792714	71792864	ENSG00000137522	protein_coding	ENST00000940312	71929043	136254.000000	proximity ENSG00000137522:70929043-72929043
chr11:71792713-71792864	11	71792714	71792864	ENSG00000149357	protein_coding	ENST00000538404	72103236	310447.000000	proximity ENSG00000149357:71103236-73103236
chr11:71792713-71792864	11	71792714	71792864	ENSG00000162105	protein_coding	ENST00000916035	71252844	539945.000000	proximity ENSG00000162105:70252844-72252844
chr11:71792713-71792864	11	71792714	71792864	ENSG00000162129	protein_coding	ENST00000294053	72434531	641742.000000	proximity ENSG00000162129:71434531-73434531
chr11:71792713-71792864	11	71792714	71792864	ENSG00000165457	protein_coding	ENST00000868542	72216791	424002.000000	proximity ENSG00000165457:71216791-73216791
chr11:71792713-71792864	11	71792714	71792864	ENSG00000165458	protein_coding	ENST00000924950	72223848	431059.000000	proximity ENSG00000165458:71223848-73223848
chr11:71792713-71792864	11	71792714	71792864	ENSG00000165462	protein_coding	ENST00000298231	72244176	451387.000000	proximity ENSG00000165462:71244176-73244176
chr11:71792713-71792864	11	71792714	71792864	ENSG00000172890	protein_coding	ENST00000319023	71453203	339586.000000	proximity ENSG00000172890:70453203-72453203
chr11:71792713-71792864	11	71792714	71792864	ENSG00000172893	protein_coding	ENST00000526780	71448071	344718.000000	proximity ENSG00000172893:70448071-72448071
chr11:71792713-71792864	11	71792714	71792864	ENSG00000184154	protein_coding	ENST00000863919	72080330	287541.000000	proximity ENSG00000184154:71080330-73080330
chr11:71792713-71792864	11	71792714	71792864	ENSG00000184276	protein_coding	ENST00000328698	71833200	40411.000000	proximity ENSG00000184276:70833200-72833200
chr11:71792713-71792864	11	71792714	71792864	ENSG00000186635	protein_coding	ENST00000932329	72752443	959654.000000	proximity ENSG00000186635:71752443-73752443
chr11:71792713-71792864	11	71792714	71792864	ENSG00000186642	protein_coding	ENST00000334456	72674422	881633.000000	proximity ENSG00000186642:71674422-73674422
chr11:71792713-71792864	11	71792714	71792864	ENSG00000204571	protein_coding	ENST00000398530	71582875	209914.000000	proximity ENSG00000204571:70582875-72582875
chr11:71792713-71792864	11	71792714	71792864	ENSG00000204572	protein_coding	ENST00000398531	71565563	227226.000000	proximity ENSG00000204572:70565563-72565563
chr11:71792713-71792864	11	71792714	71792864	ENSG00000214530	protein_coding	ENST00000888242	72781884	989095.000000	proximity ENSG00000214530:71781884-73781884
chr11:71792713-71792864	11	71792714	71792864	ENSG00000225805	protein_coding	ENST00000530210	71878453	85664.000000	proximity ENSG00000225805:70878453-72878453
chr11:71792713-71792864	11	71792714	71792864	ENSG00000241233	protein_coding	ENST00000398534	71538025	254764.000000	proximity ENSG00000241233:70538025-72538025
chr11:71792713-71792864	11	71792714	71792864	ENSG00000244411	protein_coding	ENST00000398536	71527267	265522.000000	proximity ENSG00000244411:70527267-72527267
chr11:71792713-71792864	11	71792714	71792864	ENSG00000254469	protein_coding	ENST00000679412	71928594	135805.000000	proximity ENSG00000254469:70928594-72928594
chr11:71792713-71792864	11	71792714	71792864	ENSG00000254997	protein_coding	ENST00000528743	71548420	244369.000000	proximity ENSG00000254997:70548420-72548420
chr11:71792713-71792864	11	71792714	71792864	ENSG00000284844	protein_coding	ENST00000864603	72103506	310717.000000	proximity ENSG00000284844:71103506-73103506
chr11:71792713-71792864	11	71792714	71792864	ENSG00000284922	protein_coding	ENST00000307198	72080331	287542.000000	proximity ENSG00000284922:71080331-73080331
chr11:71794533-71794684	11	71794534	71794684	ENSG00000110195	protein_coding	ENST00000393679	72190214	395605.000000	proximity ENSG00000110195:71190214-73190214
chr11:71794533-71794684	11	71794534	71794684	ENSG00000110200	protein_coding	ENST00000939271	72112775	318166.000000	proximity ENSG00000110200:71112775-73112775
chr11:71794533-71794684	11	71794534	71794684	ENSG00000110203	protein_coding	ENST00000897859	72124298	329689.000000	proximity ENSG00000110203:71124298-73124298
chr11:71794533-71794684	11	71794534	71794684	ENSG00000137496	protein_coding	ENST00000497194	71998613	204004.000000	proximity ENSG00000137496:70998613-72998613
chr11:71794533-71794684	11	71794534	71794684	ENSG00000137497	protein_coding	ENST00000863450	72040838	246229.000000	proximity ENSG00000137497:71040838-73040838
chr11:71794533-71794684	11	71794534	71794684	ENSG00000137522	protein_coding	ENST00000940312	71929043	134434.000000	proximity ENSG00000137522:70929043-72929043
chr11:71794533-71794684	11	71794534	71794684	ENSG00000149357	protein_coding	ENST00000538404	72103236	308627.000000	proximity ENSG00000149357:71103236-73103236
chr11:71794533-71794684	11	71794534	71794684	ENSG00000162105	protein_coding	ENST00000916035	71252844	541765.000000	proximity ENSG00000162105:70252844-72252844
chr11:71794533-71794684	11	71794534	71794684	ENSG00000162129	protein_coding	ENST00000294053	72434531	639922.000000	proximity ENSG00000162129:71434531-73434531
chr11:71794533-71794684	11	71794534	71794684	ENSG00000165457	protein_coding	ENST00000868542	72216791	422182.000000	proximity ENSG00000165457:71216791-73216791
chr11:71794533-71794684	11	71794534	71794684	ENSG00000165458	protein_coding	ENST00000924950	72223848	429239.000000	proximity ENSG00000165458:71223848-73223848
chr11:71794533-71794684	11	71794534	71794684	ENSG00000165462	protein_coding	ENST00000298231	72244176	449567.000000	proximity ENSG00000165462:71244176-73244176
chr11:71794533-71794684	11	71794534	71794684	ENSG00000172890	protein_coding	ENST00000319023	71453203	341406.000000	proximity ENSG00000172890:70453203-72453203
chr11:71794533-71794684	11	71794534	71794684	ENSG00000172893	protein_coding	ENST00000526780	71448071	346538.000000	proximity ENSG00000172893:70448071-72448071
chr11:71794533-71794684	11	71794534	71794684	ENSG00000184154	protein_coding	ENST00000863919	72080330	285721.000000	proximity ENSG00000184154:71080330-73080330
chr11:71794533-71794684	11	71794534	71794684	ENSG00000184276	protein_coding	ENST00000328698	71833200	38591.000000	proximity ENSG00000184276:70833200-72833200
chr11:71794533-71794684	11	71794534	71794684	ENSG00000186635	protein_coding	ENST00000932329	72752443	957834.000000	proximity ENSG00000186635:71752443-73752443
chr11:71794533-71794684	11	71794534	71794684	ENSG00000186642	protein_coding	ENST00000334456	72674422	879813.000000	proximity ENSG00000186642:71674422-73674422
chr11:71794533-71794684	11	71794534	71794684	ENSG00000204571	protein_coding	ENST00000398530	71582875	211734.000000	proximity ENSG00000204571:70582875-72582875
chr11:71794533-71794684	11	71794534	71794684	ENSG00000204572	protein_coding	ENST00000398531	71565563	229046.000000	proximity ENSG00000204572:70565563-72565563
chr11:71794533-71794684	11	71794534	71794684	ENSG00000214530	protein_coding	ENST00000888242	72781884	987275.000000	proximity ENSG00000214530:71781884-73781884
chr11:71794533-71794684	11	71794534	71794684	ENSG00000225805	protein_coding	ENST00000530210	71878453	83844.000000	proximity ENSG00000225805:70878453-72878453
chr11:71794533-71794684	11	71794534	71794684	ENSG00000241233	protein_coding	ENST00000398534	71538025	256584.000000	proximity ENSG00000241233:70538025-72538025
chr11:71794533-71794684	11	71794534	71794684	ENSG00000244411	protein_coding	ENST00000398536	71527267	267342.000000	proximity ENSG00000244411:70527267-72527267
chr11:71794533-71794684	11	71794534	71794684	ENSG00000254469	protein_coding	ENST00000679412	71928594	133985.000000	proximity ENSG00000254469:70928594-72928594
chr11:71794533-71794684	11	71794534	71794684	ENSG00000254997	protein_coding	ENST00000528743	71548420	246189.000000	proximity ENSG00000254997:70548420-72548420
chr11:71794533-71794684	11	71794534	71794684	ENSG00000284844	protein_coding	ENST00000864603	72103506	308897.000000	proximity ENSG00000284844:71103506-73103506
chr11:71794533-71794684	11	71794534	71794684	ENSG00000284922	protein_coding	ENST00000307198	72080331	285722.000000	proximity ENSG00000284922:71080331-73080331
chr11:71800433-71800584	11	71800434	71800584	ENSG00000110195	protein_coding	ENST00000393679	72190214	389705.000000	proximity ENSG00000110195:71190214-73190214
chr11:71800433-71800584	11	71800434	71800584	ENSG00000110200	protein_coding	ENST00000939271	72112775	312266.000000	proximity ENSG00000110200:71112775-73112775
chr11:71800433-71800584	11	71800434	71800584	ENSG00000110203	protein_coding	ENST00000897859	72124298	323789.000000	proximity ENSG00000110203:71124298-73124298
chr11:71800433-71800584	11	71800434	71800584	ENSG00000137496	protein_coding	ENST00000497194	71998613	198104.000000	proximity ENSG00000137496:70998613-72998613
chr11:71800433-71800584	11	71800434	71800584	ENSG00000137497	protein_coding	ENST00000863450	72040838	240329.000000	proximity ENSG00000137497:71040838-73040838
chr11:71800433-71800584	11	71800434	71800584	ENSG00000137522	protein_coding	ENST00000940312	71929043	128534.000000	proximity ENSG00000137522:70929043-72929043
chr11:71800433-71800584	11	71800434	71800584	ENSG00000149357	protein_coding	ENST00000538404	72103236	302727.000000	proximity ENSG00000149357:71103236-73103236
chr11:71800433-71800584	11	71800434	71800584	ENSG00000162105	protein_coding	ENST00000916035	71252844	547665.000000	proximity ENSG00000162105:70252844-72252844
chr11:71800433-71800584	11	71800434	71800584	ENSG00000162129	protein_coding	ENST00000294053	72434531	634022.000000	proximity ENSG00000162129:71434531-73434531
chr11:71800433-71800584	11	71800434	71800584	ENSG00000165457	protein_coding	ENST00000868542	72216791	416282.000000	proximity ENSG00000165457:71216791-73216791
chr11:71800433-71800584	11	71800434	71800584	ENSG00000165458	protein_coding	ENST00000924950	72223848	423339.000000	proximity ENSG00000165458:71223848-73223848
chr11:71800433-71800584	11	71800434	71800584	ENSG00000165462	protein_coding	ENST00000298231	72244176	443667.000000	proximity ENSG00000165462:71244176-73244176
chr11:71800433-71800584	11	71800434	71800584	ENSG00000172890	protein_coding	ENST00000319023	71453203	347306.000000	proximity ENSG00000172890:70453203-72453203
chr11:71800433-71800584	11	71800434	71800584	ENSG00000172893	protein_coding	ENST00000526780	71448071	352438.000000	proximity ENSG00000172893:70448071-72448071
chr11:71800433-71800584	11	71800434	71800584	ENSG00000184154	protein_coding	ENST00000863919	72080330	279821.000000	proximity ENSG00000184154:71080330-73080330
chr11:71800433-71800584	11	71800434	71800584	ENSG00000184276	protein_coding	ENST00000328698	71833200	32691.000000	proximity ENSG00000184276:70833200-72833200
chr11:71800433-71800584	11	71800434	71800584	ENSG00000186635	protein_coding	ENST00000932329	72752443	951934.000000	proximity ENSG00000186635:71752443-73752443
chr11:71800433-71800584	11	71800434	71800584	ENSG00000186642	protein_coding	ENST00000334456	72674422	873913.000000	proximity ENSG00000186642:71674422-73674422
chr11:71800433-71800584	11	71800434	71800584	ENSG00000204571	protein_coding	ENST00000398530	71582875	217634.000000	proximity ENSG00000204571:70582875-72582875
chr11:71800433-71800584	11	71800434	71800584	ENSG00000204572	protein_coding	ENST00000398531	71565563	234946.000000	proximity ENSG00000204572:70565563-72565563
chr11:71800433-71800584	11	71800434	71800584	ENSG00000214530	protein_coding	ENST00000888242	72781884	981375.000000	proximity ENSG00000214530:71781884-73781884
chr11:71800433-71800584	11	71800434	71800584	ENSG00000225805	protein_coding	ENST00000530210	71878453	77944.000000	proximity ENSG00000225805:70878453-72878453
chr11:71800433-71800584	11	71800434	71800584	ENSG00000241233	protein_coding	ENST00000398534	71538025	262484.000000	proximity ENSG00000241233:70538025-72538025
chr11:71800433-71800584	11	71800434	71800584	ENSG00000244411	protein_coding	ENST00000398536	71527267	273242.000000	proximity ENSG00000244411:70527267-72527267
chr11:71800433-71800584	11	71800434	71800584	ENSG00000254469	protein_coding	ENST00000679412	71928594	128085.000000	proximity ENSG00000254469:70928594-72928594
chr11:71800433-71800584	11	71800434	71800584	ENSG00000254997	protein_coding	ENST00000528743	71548420	252089.000000	proximity ENSG00000254997:70548420-72548420
chr11:71800433-71800584	11	71800434	71800584	ENSG00000284844	protein_coding	ENST00000864603	72103506	302997.000000	proximity ENSG00000284844:71103506-73103506
chr11:71800433-71800584	11	71800434	71800584	ENSG00000284922	protein_coding	ENST00000307198	72080331	279822.000000	proximity ENSG00000284922:71080331-73080331
chr11:71812653-71812804	11	71812654	71812804	ENSG00000110195	protein_coding	ENST00000393679	72190214	377485.000000	proximity ENSG00000110195:71190214-73190214
chr11:71812653-71812804	11	71812654	71812804	ENSG00000110200	protein_coding	ENST00000939271	72112775	300046.000000	proximity ENSG00000110200:71112775-73112775
chr11:71812653-71812804	11	71812654	71812804	ENSG00000110203	protein_coding	ENST00000897859	72124298	311569.000000	proximity ENSG00000110203:71124298-73124298
chr11:71812653-71812804	11	71812654	71812804	ENSG00000137496	protein_coding	ENST00000497194	71998613	185884.000000	proximity ENSG00000137496:70998613-72998613
chr11:71812653-71812804	11	71812654	71812804	ENSG00000137497	protein_coding	ENST00000863450	72040838	228109.000000	proximity ENSG00000137497:71040838-73040838
chr11:71812653-71812804	11	71812654	71812804	ENSG00000137522	protein_coding	ENST00000940312	71929043	116314.000000	proximity ENSG00000137522:70929043-72929043
chr11:71812653-71812804	11	71812654	71812804	ENSG00000149357	protein_coding	ENST00000538404	72103236	290507.000000	proximity ENSG00000149357:71103236-73103236
chr11:71812653-71812804	11	71812654	71812804	ENSG00000162105	protein_coding	ENST00000916035	71252844	559885.000000	proximity ENSG00000162105:70252844-72252844
chr11:71812653-71812804	11	71812654	71812804	ENSG00000162129	protein_coding	ENST00000294053	72434531	621802.000000	proximity ENSG00000162129:71434531-73434531
chr11:71812653-71812804	11	71812654	71812804	ENSG00000165457	protein_coding	ENST00000868542	72216791	404062.000000	proximity ENSG00000165457:71216791-73216791
chr11:71812653-71812804	11	71812654	71812804	ENSG00000165458	protein_coding	ENST00000924950	72223848	411119.000000	proximity ENSG00000165458:71223848-73223848
chr11:71812653-71812804	11	71812654	71812804	ENSG00000165462	protein_coding	ENST00000298231	72244176	431447.000000	proximity ENSG00000165462:71244176-73244176
chr11:71812653-71812804	11	71812654	71812804	ENSG00000172890	protein_coding	ENST00000319023	71453203	359526.000000	proximity ENSG00000172890:70453203-72453203
chr11:71812653-71812804	11	71812654	71812804	ENSG00000172893	protein_coding	ENST00000526780	71448071	364658.000000	proximity ENSG00000172893:70448071-72448071
chr11:71812653-71812804	11	71812654	71812804	ENSG00000184154	protein_coding	ENST00000863919	72080330	267601.000000	proximity ENSG00000184154:71080330-73080330
chr11:71812653-71812804	11	71812654	71812804	ENSG00000184276	protein_coding	ENST00000328698	71833200	20471.000000	proximity ENSG00000184276:70833200-72833200
chr11:71812653-71812804	11	71812654	71812804	ENSG00000186635	protein_coding	ENST00000932329	72752443	939714.000000	proximity ENSG00000186635:71752443-73752443
chr11:71812653-71812804	11	71812654	71812804	ENSG00000186642	protein_coding	ENST00000334456	72674422	861693.000000	proximity ENSG00000186642:71674422-73674422
chr11:71812653-71812804	11	71812654	71812804	ENSG00000204571	protein_coding	ENST00000398530	71582875	229854.000000	proximity ENSG00000204571:70582875-72582875
chr11:71812653-71812804	11	71812654	71812804	ENSG00000204572	protein_coding	ENST00000398531	71565563	247166.000000	proximity ENSG00000204572:70565563-72565563
chr11:71812653-71812804	11	71812654	71812804	ENSG00000214530	protein_coding	ENST00000888242	72781884	969155.000000	proximity ENSG00000214530:71781884-73781884
chr11:71812653-71812804	11	71812654	71812804	ENSG00000225805	protein_coding	ENST00000530210	71878453	65724.000000	proximity ENSG00000225805:70878453-72878453
chr11:71812653-71812804	11	71812654	71812804	ENSG00000241233	protein_coding	ENST00000398534	71538025	274704.000000	proximity ENSG00000241233:70538025-72538025
chr11:71812653-71812804	11	71812654	71812804	ENSG00000244411	protein_coding	ENST00000398536	71527267	285462.000000	proximity ENSG00000244411:70527267-72527267
chr11:71812653-71812804	11	71812654	71812804	ENSG00000254469	protein_coding	ENST00000679412	71928594	115865.000000	proximity ENSG00000254469:70928594-72928594
chr11:71812653-71812804	11	71812654	71812804	ENSG00000254997	protein_coding	ENST00000528743	71548420	264309.000000	proximity ENSG00000254997:70548420-72548420
chr11:71812653-71812804	11	71812654	71812804	ENSG00000284844	protein_coding	ENST00000864603	72103506	290777.000000	proximity ENSG00000284844:71103506-73103506
chr11:71812653-71812804	11	71812654	71812804	ENSG00000284922	protein_coding	ENST00000307198	72080331	267602.000000	proximity ENSG00000284922:71080331-73080331
chr11:71813533-71813684	11	71813534	71813684	ENSG00000110195	protein_coding	ENST00000393679	72190214	376605.000000	proximity ENSG00000110195:71190214-73190214
chr11:71813533-71813684	11	71813534	71813684	ENSG00000110200	protein_coding	ENST00000939271	72112775	299166.000000	proximity ENSG00000110200:71112775-73112775
chr11:71813533-71813684	11	71813534	71813684	ENSG00000110203	protein_coding	ENST00000897859	72124298	310689.000000	proximity ENSG00000110203:71124298-73124298
chr11:71813533-71813684	11	71813534	71813684	ENSG00000137496	protein_coding	ENST00000497194	71998613	185004.000000	proximity ENSG00000137496:70998613-72998613
chr11:71813533-71813684	11	71813534	71813684	ENSG00000137497	protein_coding	ENST00000863450	72040838	227229.000000	proximity ENSG00000137497:71040838-73040838
chr11:71813533-71813684	11	71813534	71813684	ENSG00000137522	protein_coding	ENST00000940312	71929043	115434.000000	proximity ENSG00000137522:70929043-72929043
chr11:71813533-71813684	11	71813534	71813684	ENSG00000149357	protein_coding	ENST00000538404	72103236	289627.000000	proximity ENSG00000149357:71103236-73103236
chr11:71813533-71813684	11	71813534	71813684	ENSG00000162105	protein_coding	ENST00000916035	71252844	560765.000000	proximity ENSG00000162105:70252844-72252844
chr11:71813533-71813684	11	71813534	71813684	ENSG00000162129	protein_coding	ENST00000294053	72434531	620922.000000	proximity ENSG00000162129:71434531-73434531
chr11:71813533-71813684	11	71813534	71813684	ENSG00000165457	protein_coding	ENST00000868542	72216791	403182.000000	proximity ENSG00000165457:71216791-73216791
chr11:71813533-71813684	11	71813534	71813684	ENSG00000165458	protein_coding	ENST00000924950	72223848	410239.000000	proximity ENSG00000165458:71223848-73223848
chr11:71813533-71813684	11	71813534	71813684	ENSG00000165462	protein_coding	ENST00000298231	72244176	430567.000000	proximity ENSG00000165462:71244176-73244176
chr11:71813533-71813684	11	71813534	71813684	ENSG00000172890	protein_coding	ENST00000319023	71453203	360406.000000	proximity ENSG00000172890:70453203-72453203
chr11:71813533-71813684	11	71813534	71813684	ENSG00000172893	protein_coding	ENST00000526780	71448071	365538.000000	proximity ENSG00000172893:70448071-72448071
chr11:71813533-71813684	11	71813534	71813684	ENSG00000184154	protein_coding	ENST00000863919	72080330	266721.000000	proximity ENSG00000184154:71080330-73080330
chr11:71813533-71813684	11	71813534	71813684	ENSG00000184276	protein_coding	ENST00000328698	71833200	19591.000000	proximity ENSG00000184276:70833200-72833200
chr11:71813533-71813684	11	71813534	71813684	ENSG00000186635	protein_coding	ENST00000932329	72752443	938834.000000	proximity ENSG00000186635:71752443-73752443
chr11:71813533-71813684	11	71813534	71813684	ENSG00000186642	protein_coding	ENST00000334456	72674422	860813.000000	proximity ENSG00000186642:71674422-73674422
chr11:71813533-71813684	11	71813534	71813684	ENSG00000204571	protein_coding	ENST00000398530	71582875	230734.000000	proximity ENSG00000204571:70582875-72582875
chr11:71813533-71813684	11	71813534	71813684	ENSG00000204572	protein_coding	ENST00000398531	71565563	248046.000000	proximity ENSG00000204572:70565563-72565563
chr11:71813533-71813684	11	71813534	71813684	ENSG00000214530	protein_coding	ENST00000888242	72781884	968275.000000	proximity ENSG00000214530:71781884-73781884
chr11:71813533-71813684	11	71813534	71813684	ENSG00000225805	protein_coding	ENST00000530210	71878453	64844.000000	proximity ENSG00000225805:70878453-72878453
chr11:71813533-71813684	11	71813534	71813684	ENSG00000241233	protein_coding	ENST00000398534	71538025	275584.000000	proximity ENSG00000241233:70538025-72538025
chr11:71813533-71813684	11	71813534	71813684	ENSG00000244411	protein_coding	ENST00000398536	71527267	286342.000000	proximity ENSG00000244411:70527267-72527267
chr11:71813533-71813684	11	71813534	71813684	ENSG00000254469	protein_coding	ENST00000679412	71928594	114985.000000	proximity ENSG00000254469:70928594-72928594
chr11:71813533-71813684	11	71813534	71813684	ENSG00000254997	protein_coding	ENST00000528743	71548420	265189.000000	proximity ENSG00000254997:70548420-72548420
chr11:71813533-71813684	11	71813534	71813684	ENSG00000284844	protein_coding	ENST00000864603	72103506	289897.000000	proximity ENSG00000284844:71103506-73103506
chr11:71813533-71813684	11	71813534	71813684	ENSG00000284922	protein_coding	ENST00000307198	72080331	266722.000000	proximity ENSG00000284922:71080331-73080331
chr11:71830953-71831104	11	71830954	71831104	ENSG00000110195	protein_coding	ENST00000393679	72190214	359185.000000	proximity ENSG00000110195:71190214-73190214
chr11:71830953-71831104	11	71830954	71831104	ENSG00000110200	protein_coding	ENST00000939271	72112775	281746.000000	proximity ENSG00000110200:71112775-73112775
chr11:71830953-71831104	11	71830954	71831104	ENSG00000110203	protein_coding	ENST00000897859	72124298	293269.000000	proximity ENSG00000110203:71124298-73124298
chr11:71830953-71831104	11	71830954	71831104	ENSG00000137496	protein_coding	ENST00000497194	71998613	167584.000000	proximity ENSG00000137496:70998613-72998613
chr11:71830953-71831104	11	71830954	71831104	ENSG00000137497	protein_coding	ENST00000863450	72040838	209809.000000	proximity ENSG00000137497:71040838-73040838
chr11:71830953-71831104	11	71830954	71831104	ENSG00000137522	protein_coding	ENST00000940312	71929043	98014.000000	proximity ENSG00000137522:70929043-72929043
chr11:71830953-71831104	11	71830954	71831104	ENSG00000149357	protein_coding	ENST00000538404	72103236	272207.000000	proximity ENSG00000149357:71103236-73103236
chr11:71830953-71831104	11	71830954	71831104	ENSG00000162105	protein_coding	ENST00000916035	71252844	578185.000000	proximity ENSG00000162105:70252844-72252844
chr11:71830953-71831104	11	71830954	71831104	ENSG00000162129	protein_coding	ENST00000294053	72434531	603502.000000	proximity ENSG00000162129:71434531-73434531
chr11:71830953-71831104	11	71830954	71831104	ENSG00000165457	protein_coding	ENST00000868542	72216791	385762.000000	proximity ENSG00000165457:71216791-73216791
chr11:71830953-71831104	11	71830954	71831104	ENSG00000165458	protein_coding	ENST00000924950	72223848	392819.000000	proximity ENSG00000165458:71223848-73223848
chr11:71830953-71831104	11	71830954	71831104	ENSG00000165462	protein_coding	ENST00000298231	72244176	413147.000000	proximity ENSG00000165462:71244176-73244176
chr11:71830953-71831104	11	71830954	71831104	ENSG00000168010	protein_coding	ENST00000867652	72814138	983109.000000	proximity ENSG00000168010:71814138-73814138
chr11:71830953-71831104	11	71830954	71831104	ENSG00000172890	protein_coding	ENST00000319023	71453203	377826.000000	proximity ENSG00000172890:70453203-72453203
chr11:71830953-71831104	11	71830954	71831104	ENSG00000172893	protein_coding	ENST00000526780	71448071	382958.000000	proximity ENSG00000172893:70448071-72448071
chr11:71830953-71831104	11	71830954	71831104	ENSG00000184154	protein_coding	ENST00000863919	72080330	249301.000000	proximity ENSG00000184154:71080330-73080330
chr11:71830953-71831104	11	71830954	71831104	ENSG00000184276	protein_coding	ENST00000328698	71833200	2171.000000	proximity ENSG00000184276:70833200-72833200
chr11:71830953-71831104	11	71830954	71831104	ENSG00000186635	protein_coding	ENST00000932329	72752443	921414.000000	proximity ENSG00000186635:71752443-73752443
chr11:71830953-71831104	11	71830954	71831104	ENSG00000186642	protein_coding	ENST00000334456	72674422	843393.000000	proximity ENSG00000186642:71674422-73674422
chr11:71830953-71831104	11	71830954	71831104	ENSG00000204571	protein_coding	ENST00000398530	71582875	248154.000000	proximity ENSG00000204571:70582875-72582875
chr11:71830953-71831104	11	71830954	71831104	ENSG00000204572	protein_coding	ENST00000398531	71565563	265466.000000	proximity ENSG00000204572:70565563-72565563
chr11:71830953-71831104	11	71830954	71831104	ENSG00000214530	protein_coding	ENST00000888242	72781884	950855.000000	proximity ENSG00000214530:71781884-73781884
chr11:71830953-71831104	11	71830954	71831104	ENSG00000225805	protein_coding	ENST00000530210	71878453	47424.000000	proximity ENSG00000225805:70878453-72878453
chr11:71830953-71831104	11	71830954	71831104	ENSG00000241233	protein_coding	ENST00000398534	71538025	293004.000000	proximity ENSG00000241233:70538025-72538025
chr11:71830953-71831104	11	71830954	71831104	ENSG00000244411	protein_coding	ENST00000398536	71527267	303762.000000	proximity ENSG00000244411:70527267-72527267
chr11:71830953-71831104	11	71830954	71831104	ENSG00000254469	protein_coding	ENST00000679412	71928594	97565.000000	proximity ENSG00000254469:70928594-72928594
chr11:71830953-71831104	11	71830954	71831104	ENSG00000254997	protein_coding	ENST00000528743	71548420	282609.000000	proximity ENSG00000254997:70548420-72548420
chr11:71830953-71831104	11	71830954	71831104	ENSG00000284844	protein_coding	ENST00000864603	72103506	272477.000000	proximity ENSG00000284844:71103506-73103506
chr11:71830953-71831104	11	71830954	71831104	ENSG00000284922	protein_coding	ENST00000307198	72080331	249302.000000	proximity ENSG00000284922:71080331-73080331
chr11:7186348-7186499	11	7186349	7186499	ENSG00000051009	protein_coding	ENST00000265978	6234711	951713.000000	proximity ENSG00000051009:5234711-7234711
chr11:7186348-7186499	11	7186349	7186499	ENSG00000110148	protein_coding	ENST00000525462	6259926	926498.000000	proximity ENSG00000110148:5259926-7259926
chr11:7186348-7186499	11	7186349	7186499	ENSG00000110169	protein_coding	ENST00000868746	6441054	745370.000000	proximity ENSG00000110169:5441054-7441054
chr11:7186348-7186499	11	7186349	7186499	ENSG00000110171	protein_coding	ENST00000525074	6474459	711965.000000	proximity ENSG00000110171:5474459-7474459
chr11:7186348-7186499	11	7186349	7186499	ENSG00000132254	protein_coding	ENST00000614314	6481479	704945.000000	proximity ENSG00000132254:5481479-7481479
chr11:7186348-7186499	11	7186349	7186499	ENSG00000132259	protein_coding	ENST00000872205	6239090	947334.000000	proximity ENSG00000132259:5239090-7239090
chr11:7186348-7186499	11	7186349	7186499	ENSG00000132275	protein_coding	ENST00000254605	6603616	582808.000000	proximity ENSG00000132275:5603616-7603616
chr11:7186348-7186499	11	7186349	7186499	ENSG00000132286	protein_coding	ENST00000853133	6481498	704926.000000	proximity ENSG00000132286:5481498-7481498
chr11:7186348-7186499	11	7186349	7186499	ENSG00000149050	protein_coding	ENST00000888786	7020355	166069.000000	proximity ENSG00000149050:6020355-8020355
chr11:7186348-7186499	11	7186349	7186499	ENSG00000149054	protein_coding	ENST00000864177	6926373	260051.000000	proximity ENSG00000149054:5926373-7926373
chr11:7186348-7186499	11	7186349	7186499	ENSG00000158042	protein_coding	ENST00000288937	6683340	503084.000000	proximity ENSG00000158042:5683340-7683340
chr11:7186348-7186499	11	7186349	7186499	ENSG00000158077	protein_coding	ENST00000892206	7020462	165962.000000	proximity ENSG00000158077:6020462-8020462
chr11:7186348-7186499	11	7186349	7186499	ENSG00000166311	protein_coding	ENST00000880909	6390414	796010.000000	proximity ENSG00000166311:5390414-7390414
chr11:7186348-7186499	11	7186349	7186499	ENSG00000166313	protein_coding	ENST00000905159	6419426	766998.000000	proximity ENSG00000166313:5419426-7419426
chr11:7186348-7186499	11	7186349	7186499	ENSG00000166333	protein_coding	ENST00000918172	6603753	582671.000000	proximity ENSG00000166333:5603753-7603753
chr11:7186348-7186499	11	7186349	7186499	ENSG00000166337	protein_coding	ENST00000299424	6612216	574208.000000	proximity ENSG00000166337:5612216-7612216
chr11:7186348-7186499	11	7186349	7186499	ENSG00000166340	protein_coding	ENST00000533371	6619396	567028.000000	proximity ENSG00000166340:5619396-7619396
chr11:7186348-7186499	11	7186349	7186499	ENSG00000166341	protein_coding	ENST00000299441	6655809	530615.000000	proximity ENSG00000166341:5655809-7655809
chr11:7186348-7186499	11	7186349	7186499	ENSG00000166363	protein_coding	ENST00000299454	6845683	340741.000000	proximity ENSG00000166363:5845683-7845683
chr11:7186348-7186499	11	7186349	7186499	ENSG00000166368	protein_coding	ENST00000299459	6892500	293924.000000	proximity ENSG00000166368:5892500-7892500
chr11:7186348-7186499	11	7186349	7186499	ENSG00000166387	protein_coding	ENST00000857462	7539178	352754.000000	proximity ENSG00000166387:6539178-8539178
chr11:7186348-7186499	11	7186349	7186499	ENSG00000166394	protein_coding	ENST00000872667	7674248	487824.000000	proximity ENSG00000166394:6674248-8674248
chr11:7186348-7186499	11	7186349	7186499	ENSG00000166402	protein_coding	ENST00000299506	8081211	894787.000000	proximity ENSG00000166402:7081211-9081211
chr11:7186348-7186499	11	7186349	7186499	ENSG00000166405	protein_coding	ENST00000309737	8169025	982601.000000	proximity ENSG00000166405:7169025-9169025
chr11:7186348-7186499	11	7186349	7186499	ENSG00000170683	protein_coding	ENST00000642047	7941708	755284.000000	proximity ENSG00000170683:6941708-8941708
chr11:7186348-7186499	11	7186349	7186499	ENSG00000170743	protein_coding	ENST00000318881	7251904	65480.000000	proximity ENSG00000170743:6251904-8251904
chr11:7186348-7186499	11	7186349	7186499	ENSG00000170748	protein_coding	ENST00000306904	7088998	97426.000000	proximity ENSG00000170748:6088998-8088998
chr11:7186348-7186499	11	7186349	7186499	ENSG00000170782	protein_coding	ENST00000379829	6876625	309799.000000	proximity ENSG00000170782:5876625-7876625
chr11:7186348-7186499	11	7186349	7186499	ENSG00000170790	protein_coding	ENST00000641461	6863057	323367.000000	proximity ENSG00000170790:5863057-7863057
chr11:7186348-7186499	11	7186349	7186499	ENSG00000170955	protein_coding	ENST00000954671	6320546	865878.000000	proximity ENSG00000170955:5320546-7320546
chr11:7186348-7186499	11	7186349	7186499	ENSG00000175390	protein_coding	ENST00000533626	7970251	783827.000000	proximity ENSG00000175390:6970251-8970251
chr11:7186348-7186499	11	7186349	7186499	ENSG00000175485	protein_coding	ENST00000311352	6199224	987200.000000	proximity ENSG00000175485:5199224-7199224
chr11:7186348-7186499	11	7186349	7186499	ENSG00000178358	protein_coding	ENST00000317834	6921002	265422.000000	proximity ENSG00000178358:5921002-7921002
chr11:7186348-7186499	11	7186349	7186499	ENSG00000179532	protein_coding	ENST00000254579	6497280	689144.000000	proximity ENSG00000179532:5497280-7497280
chr11:7186348-7186499	11	7186349	7186499	ENSG00000180878	protein_coding	ENST00000316375	6205557	980867.000000	proximity ENSG00000180878:5205557-7205557
chr11:7186348-7186499	11	7186349	7186499	ENSG00000182261	protein_coding	ENST00000691676	7965447	779023.000000	proximity ENSG00000182261:6965447-8965447
chr11:7186348-7186499	11	7186349	7186499	ENSG00000182334	protein_coding	ENST00000641167	7830840	644416.000000	proximity ENSG00000182334:6830840-8830840
chr11:7186348-7186499	11	7186349	7186499	ENSG00000183303	protein_coding	ENST00000329434	7796942	610518.000000	proximity ENSG00000183303:6796942-8796942
chr11:7186348-7186499	11	7186349	7186499	ENSG00000183378	protein_coding	ENST00000533663	7706477	520053.000000	proximity ENSG00000183378:6706477-8706477
chr11:7186348-7186499	11	7186349	7186499	ENSG00000183801	protein_coding	ENST00000870571	7485362	298938.000000	proximity ENSG00000183801:6485362-8485362
chr11:7186348-7186499	11	7186349	7186499	ENSG00000184933	protein_coding	ENST00000641196	6799689	386735.000000	proximity ENSG00000184933:5799689-7799689
chr11:7186348-7186499	11	7186349	7186499	ENSG00000188124	protein_coding	ENST00000641124	6771976	414448.000000	proximity ENSG00000188124:5771976-7771976
chr11:7186348-7186499	11	7186349	7186499	ENSG00000279000	protein_coding	ENST00000642108	7931268	744844.000000	proximity ENSG00000279000:6931268-8931268
chr11:7186348-7186499	11	7186349	7186499	ENSG00000279486	protein_coding	ENST00000641258	6783020	403404.000000	proximity ENSG00000279486:5783020-7783020
chr11:71864113-71864264	11	71864114	71864264	ENSG00000110195	protein_coding	ENST00000393679	72190214	326025.000000	proximity ENSG00000110195:71190214-73190214
chr11:71864113-71864264	11	71864114	71864264	ENSG00000110200	protein_coding	ENST00000939271	72112775	248586.000000	proximity ENSG00000110200:71112775-73112775
chr11:71864113-71864264	11	71864114	71864264	ENSG00000110203	protein_coding	ENST00000897859	72124298	260109.000000	proximity ENSG00000110203:71124298-73124298
chr11:71864113-71864264	11	71864114	71864264	ENSG00000137496	protein_coding	ENST00000497194	71998613	134424.000000	proximity ENSG00000137496:70998613-72998613
chr11:71864113-71864264	11	71864114	71864264	ENSG00000137497	protein_coding	ENST00000863450	72040838	176649.000000	proximity ENSG00000137497:71040838-73040838
chr11:71864113-71864264	11	71864114	71864264	ENSG00000137522	protein_coding	ENST00000940312	71929043	64854.000000	proximity ENSG00000137522:70929043-72929043
chr11:71864113-71864264	11	71864114	71864264	ENSG00000149357	protein_coding	ENST00000538404	72103236	239047.000000	proximity ENSG00000149357:71103236-73103236
chr11:71864113-71864264	11	71864114	71864264	ENSG00000162105	protein_coding	ENST00000916035	71252844	611345.000000	proximity ENSG00000162105:70252844-72252844
chr11:71864113-71864264	11	71864114	71864264	ENSG00000162129	protein_coding	ENST00000294053	72434531	570342.000000	proximity ENSG00000162129:71434531-73434531
chr11:71864113-71864264	11	71864114	71864264	ENSG00000165457	protein_coding	ENST00000868542	72216791	352602.000000	proximity ENSG00000165457:71216791-73216791
chr11:71864113-71864264	11	71864114	71864264	ENSG00000165458	protein_coding	ENST00000924950	72223848	359659.000000	proximity ENSG00000165458:71223848-73223848
chr11:71864113-71864264	11	71864114	71864264	ENSG00000165462	protein_coding	ENST00000298231	72244176	379987.000000	proximity ENSG00000165462:71244176-73244176
chr11:71864113-71864264	11	71864114	71864264	ENSG00000168010	protein_coding	ENST00000867652	72814138	949949.000000	proximity ENSG00000168010:71814138-73814138
chr11:71864113-71864264	11	71864114	71864264	ENSG00000172890	protein_coding	ENST00000319023	71453203	410986.000000	proximity ENSG00000172890:70453203-72453203
chr11:71864113-71864264	11	71864114	71864264	ENSG00000172893	protein_coding	ENST00000526780	71448071	416118.000000	proximity ENSG00000172893:70448071-72448071
chr11:71864113-71864264	11	71864114	71864264	ENSG00000184154	protein_coding	ENST00000863919	72080330	216141.000000	proximity ENSG00000184154:71080330-73080330
chr11:71864113-71864264	11	71864114	71864264	ENSG00000184276	protein_coding	ENST00000328698	71833200	30989.000000	proximity ENSG00000184276:70833200-72833200
chr11:71864113-71864264	11	71864114	71864264	ENSG00000186635	protein_coding	ENST00000932329	72752443	888254.000000	proximity ENSG00000186635:71752443-73752443
chr11:71864113-71864264	11	71864114	71864264	ENSG00000186642	protein_coding	ENST00000334456	72674422	810233.000000	proximity ENSG00000186642:71674422-73674422
chr11:71864113-71864264	11	71864114	71864264	ENSG00000204571	protein_coding	ENST00000398530	71582875	281314.000000	proximity ENSG00000204571:70582875-72582875
chr11:71864113-71864264	11	71864114	71864264	ENSG00000204572	protein_coding	ENST00000398531	71565563	298626.000000	proximity ENSG00000204572:70565563-72565563
chr11:71864113-71864264	11	71864114	71864264	ENSG00000214530	protein_coding	ENST00000888242	72781884	917695.000000	proximity ENSG00000214530:71781884-73781884
chr11:71864113-71864264	11	71864114	71864264	ENSG00000225805	protein_coding	ENST00000530210	71878453	14264.000000	proximity ENSG00000225805:70878453-72878453
chr11:71864113-71864264	11	71864114	71864264	ENSG00000241233	protein_coding	ENST00000398534	71538025	326164.000000	proximity ENSG00000241233:70538025-72538025
chr11:71864113-71864264	11	71864114	71864264	ENSG00000244411	protein_coding	ENST00000398536	71527267	336922.000000	proximity ENSG00000244411:70527267-72527267
chr11:71864113-71864264	11	71864114	71864264	ENSG00000254469	protein_coding	ENST00000679412	71928594	64405.000000	proximity ENSG00000254469:70928594-72928594
chr11:71864113-71864264	11	71864114	71864264	ENSG00000254997	protein_coding	ENST00000528743	71548420	315769.000000	proximity ENSG00000254997:70548420-72548420
chr11:71864113-71864264	11	71864114	71864264	ENSG00000284844	protein_coding	ENST00000864603	72103506	239317.000000	proximity ENSG00000284844:71103506-73103506
chr11:71864113-71864264	11	71864114	71864264	ENSG00000284922	protein_coding	ENST00000307198	72080331	216142.000000	proximity ENSG00000284922:71080331-73080331
chr11:71901273-71901424	11	71901274	71901424	ENSG00000110195	protein_coding	ENST00000393679	72190214	288865.000000	proximity ENSG00000110195:71190214-73190214
chr11:71901273-71901424	11	71901274	71901424	ENSG00000110200	protein_coding	ENST00000939271	72112775	211426.000000	proximity ENSG00000110200:71112775-73112775
chr11:71901273-71901424	11	71901274	71901424	ENSG00000110203	protein_coding	ENST00000897859	72124298	222949.000000	proximity ENSG00000110203:71124298-73124298
chr11:71901273-71901424	11	71901274	71901424	ENSG00000137496	protein_coding	ENST00000497194	71998613	97264.000000	proximity ENSG00000137496:70998613-72998613
chr11:71901273-71901424	11	71901274	71901424	ENSG00000137497	protein_coding	ENST00000863450	72040838	139489.000000	proximity ENSG00000137497:71040838-73040838
chr11:71901273-71901424	11	71901274	71901424	ENSG00000137522	protein_coding	ENST00000940312	71929043	27694.000000	proximity ENSG00000137522:70929043-72929043
chr11:71901273-71901424	11	71901274	71901424	ENSG00000149357	protein_coding	ENST00000538404	72103236	201887.000000	proximity ENSG00000149357:71103236-73103236
chr11:71901273-71901424	11	71901274	71901424	ENSG00000162105	protein_coding	ENST00000916035	71252844	648505.000000	proximity ENSG00000162105:70252844-72252844
chr11:71901273-71901424	11	71901274	71901424	ENSG00000162129	protein_coding	ENST00000294053	72434531	533182.000000	proximity ENSG00000162129:71434531-73434531
chr11:71901273-71901424	11	71901274	71901424	ENSG00000165457	protein_coding	ENST00000868542	72216791	315442.000000	proximity ENSG00000165457:71216791-73216791
chr11:71901273-71901424	11	71901274	71901424	ENSG00000165458	protein_coding	ENST00000924950	72223848	322499.000000	proximity ENSG00000165458:71223848-73223848
chr11:71901273-71901424	11	71901274	71901424	ENSG00000165462	protein_coding	ENST00000298231	72244176	342827.000000	proximity ENSG00000165462:71244176-73244176
chr11:71901273-71901424	11	71901274	71901424	ENSG00000168010	protein_coding	ENST00000867652	72814138	912789.000000	proximity ENSG00000168010:71814138-73814138
chr11:71901273-71901424	11	71901274	71901424	ENSG00000172890	protein_coding	ENST00000319023	71453203	448146.000000	proximity ENSG00000172890:70453203-72453203
chr11:71901273-71901424	11	71901274	71901424	ENSG00000172893	protein_coding	ENST00000526780	71448071	453278.000000	proximity ENSG00000172893:70448071-72448071
chr11:71901273-71901424	11	71901274	71901424	ENSG00000184154	protein_coding	ENST00000863919	72080330	178981.000000	proximity ENSG00000184154:71080330-73080330
chr11:71901273-71901424	11	71901274	71901424	ENSG00000184276	protein_coding	ENST00000328698	71833200	68149.000000	proximity ENSG00000184276:70833200-72833200
chr11:71901273-71901424	11	71901274	71901424	ENSG00000186635	protein_coding	ENST00000932329	72752443	851094.000000	proximity ENSG00000186635:71752443-73752443
chr11:71901273-71901424	11	71901274	71901424	ENSG00000186642	protein_coding	ENST00000334456	72674422	773073.000000	proximity ENSG00000186642:71674422-73674422
chr11:71901273-71901424	11	71901274	71901424	ENSG00000204571	protein_coding	ENST00000398530	71582875	318474.000000	proximity ENSG00000204571:70582875-72582875
chr11:71901273-71901424	11	71901274	71901424	ENSG00000204572	protein_coding	ENST00000398531	71565563	335786.000000	proximity ENSG00000204572:70565563-72565563
chr11:71901273-71901424	11	71901274	71901424	ENSG00000214530	protein_coding	ENST00000888242	72781884	880535.000000	proximity ENSG00000214530:71781884-73781884
chr11:71901273-71901424	11	71901274	71901424	ENSG00000225805	protein_coding	ENST00000530210	71878453	22896.000000	proximity ENSG00000225805:70878453-72878453
chr11:71901273-71901424	11	71901274	71901424	ENSG00000241233	protein_coding	ENST00000398534	71538025	363324.000000	proximity ENSG00000241233:70538025-72538025
chr11:71901273-71901424	11	71901274	71901424	ENSG00000244411	protein_coding	ENST00000398536	71527267	374082.000000	proximity ENSG00000244411:70527267-72527267
chr11:71901273-71901424	11	71901274	71901424	ENSG00000254469	protein_coding	ENST00000679412	71928594	27245.000000	proximity ENSG00000254469:70928594-72928594
chr11:71901273-71901424	11	71901274	71901424	ENSG00000254997	protein_coding	ENST00000528743	71548420	352929.000000	proximity ENSG00000254997:70548420-72548420
chr11:71901273-71901424	11	71901274	71901424	ENSG00000284844	protein_coding	ENST00000864603	72103506	202157.000000	proximity ENSG00000284844:71103506-73103506
chr11:71901273-71901424	11	71901274	71901424	ENSG00000284922	protein_coding	ENST00000307198	72080331	178982.000000	proximity ENSG00000284922:71080331-73080331
chr11:71911773-71911924	11	71911774	71911924	ENSG00000110195	protein_coding	ENST00000393679	72190214	278365.000000	proximity ENSG00000110195:71190214-73190214
chr11:71911773-71911924	11	71911774	71911924	ENSG00000110200	protein_coding	ENST00000939271	72112775	200926.000000	proximity ENSG00000110200:71112775-73112775
chr11:71911773-71911924	11	71911774	71911924	ENSG00000110203	protein_coding	ENST00000897859	72124298	212449.000000	proximity ENSG00000110203:71124298-73124298
chr11:71911773-71911924	11	71911774	71911924	ENSG00000137496	protein_coding	ENST00000497194	71998613	86764.000000	proximity ENSG00000137496:70998613-72998613
chr11:71911773-71911924	11	71911774	71911924	ENSG00000137497	protein_coding	ENST00000863450	72040838	128989.000000	proximity ENSG00000137497:71040838-73040838
chr11:71911773-71911924	11	71911774	71911924	ENSG00000137522	protein_coding	ENST00000940312	71929043	17194.000000	proximity ENSG00000137522:70929043-72929043
chr11:71911773-71911924	11	71911774	71911924	ENSG00000149357	protein_coding	ENST00000538404	72103236	191387.000000	proximity ENSG00000149357:71103236-73103236
chr11:71911773-71911924	11	71911774	71911924	ENSG00000162105	protein_coding	ENST00000916035	71252844	659005.000000	proximity ENSG00000162105:70252844-72252844
chr11:71911773-71911924	11	71911774	71911924	ENSG00000162129	protein_coding	ENST00000294053	72434531	522682.000000	proximity ENSG00000162129:71434531-73434531
chr11:71911773-71911924	11	71911774	71911924	ENSG00000165457	protein_coding	ENST00000868542	72216791	304942.000000	proximity ENSG00000165457:71216791-73216791
chr11:71911773-71911924	11	71911774	71911924	ENSG00000165458	protein_coding	ENST00000924950	72223848	311999.000000	proximity ENSG00000165458:71223848-73223848
chr11:71911773-71911924	11	71911774	71911924	ENSG00000165462	protein_coding	ENST00000298231	72244176	332327.000000	proximity ENSG00000165462:71244176-73244176
chr11:71911773-71911924	11	71911774	71911924	ENSG00000168010	protein_coding	ENST00000867652	72814138	902289.000000	proximity ENSG00000168010:71814138-73814138
chr11:71911773-71911924	11	71911774	71911924	ENSG00000172890	protein_coding	ENST00000319023	71453203	458646.000000	proximity ENSG00000172890:70453203-72453203
chr11:71911773-71911924	11	71911774	71911924	ENSG00000172893	protein_coding	ENST00000526780	71448071	463778.000000	proximity ENSG00000172893:70448071-72448071
chr11:71911773-71911924	11	71911774	71911924	ENSG00000184154	protein_coding	ENST00000863919	72080330	168481.000000	proximity ENSG00000184154:71080330-73080330
chr11:71911773-71911924	11	71911774	71911924	ENSG00000184276	protein_coding	ENST00000328698	71833200	78649.000000	proximity ENSG00000184276:70833200-72833200
chr11:71911773-71911924	11	71911774	71911924	ENSG00000186635	protein_coding	ENST00000932329	72752443	840594.000000	proximity ENSG00000186635:71752443-73752443
chr11:71911773-71911924	11	71911774	71911924	ENSG00000186642	protein_coding	ENST00000334456	72674422	762573.000000	proximity ENSG00000186642:71674422-73674422
chr11:71911773-71911924	11	71911774	71911924	ENSG00000204571	protein_coding	ENST00000398530	71582875	328974.000000	proximity ENSG00000204571:70582875-72582875
chr11:71911773-71911924	11	71911774	71911924	ENSG00000204572	protein_coding	ENST00000398531	71565563	346286.000000	proximity ENSG00000204572:70565563-72565563
chr11:71911773-71911924	11	71911774	71911924	ENSG00000214530	protein_coding	ENST00000888242	72781884	870035.000000	proximity ENSG00000214530:71781884-73781884
chr11:71911773-71911924	11	71911774	71911924	ENSG00000225805	protein_coding	ENST00000530210	71878453	33396.000000	proximity ENSG00000225805:70878453-72878453
chr11:71911773-71911924	11	71911774	71911924	ENSG00000241233	protein_coding	ENST00000398534	71538025	373824.000000	proximity ENSG00000241233:70538025-72538025
chr11:71911773-71911924	11	71911774	71911924	ENSG00000244411	protein_coding	ENST00000398536	71527267	384582.000000	proximity ENSG00000244411:70527267-72527267
chr11:71911773-71911924	11	71911774	71911924	ENSG00000254469	protein_coding	ENST00000679412	71928594	16745.000000	proximity ENSG00000254469:70928594-72928594
chr11:71911773-71911924	11	71911774	71911924	ENSG00000254997	protein_coding	ENST00000528743	71548420	363429.000000	proximity ENSG00000254997:70548420-72548420
chr11:71911773-71911924	11	71911774	71911924	ENSG00000284844	protein_coding	ENST00000864603	72103506	191657.000000	proximity ENSG00000284844:71103506-73103506
chr11:71911773-71911924	11	71911774	71911924	ENSG00000284922	protein_coding	ENST00000307198	72080331	168482.000000	proximity ENSG00000284922:71080331-73080331
chr11:71913873-71914024	11	71913874	71914024	ENSG00000110195	protein_coding	ENST00000393679	72190214	276265.000000	proximity ENSG00000110195:71190214-73190214
chr11:71913873-71914024	11	71913874	71914024	ENSG00000110200	protein_coding	ENST00000939271	72112775	198826.000000	proximity ENSG00000110200:71112775-73112775
chr11:71913873-71914024	11	71913874	71914024	ENSG00000110203	protein_coding	ENST00000897859	72124298	210349.000000	proximity ENSG00000110203:71124298-73124298
chr11:71913873-71914024	11	71913874	71914024	ENSG00000137496	protein_coding	ENST00000497194	71998613	84664.000000	proximity ENSG00000137496:70998613-72998613
chr11:71913873-71914024	11	71913874	71914024	ENSG00000137497	protein_coding	ENST00000863450	72040838	126889.000000	proximity ENSG00000137497:71040838-73040838
chr11:71913873-71914024	11	71913874	71914024	ENSG00000137522	protein_coding	ENST00000940312	71929043	15094.000000	proximity ENSG00000137522:70929043-72929043
chr11:71913873-71914024	11	71913874	71914024	ENSG00000149357	protein_coding	ENST00000538404	72103236	189287.000000	proximity ENSG00000149357:71103236-73103236
chr11:71913873-71914024	11	71913874	71914024	ENSG00000162105	protein_coding	ENST00000916035	71252844	661105.000000	proximity ENSG00000162105:70252844-72252844
chr11:71913873-71914024	11	71913874	71914024	ENSG00000162129	protein_coding	ENST00000294053	72434531	520582.000000	proximity ENSG00000162129:71434531-73434531
chr11:71913873-71914024	11	71913874	71914024	ENSG00000165457	protein_coding	ENST00000868542	72216791	302842.000000	proximity ENSG00000165457:71216791-73216791
chr11:71913873-71914024	11	71913874	71914024	ENSG00000165458	protein_coding	ENST00000924950	72223848	309899.000000	proximity ENSG00000165458:71223848-73223848
chr11:71913873-71914024	11	71913874	71914024	ENSG00000165462	protein_coding	ENST00000298231	72244176	330227.000000	proximity ENSG00000165462:71244176-73244176
chr11:71913873-71914024	11	71913874	71914024	ENSG00000168010	protein_coding	ENST00000867652	72814138	900189.000000	proximity ENSG00000168010:71814138-73814138
chr11:71913873-71914024	11	71913874	71914024	ENSG00000172890	protein_coding	ENST00000319023	71453203	460746.000000	proximity ENSG00000172890:70453203-72453203
chr11:71913873-71914024	11	71913874	71914024	ENSG00000172893	protein_coding	ENST00000526780	71448071	465878.000000	proximity ENSG00000172893:70448071-72448071
chr11:71913873-71914024	11	71913874	71914024	ENSG00000184154	protein_coding	ENST00000863919	72080330	166381.000000	proximity ENSG00000184154:71080330-73080330
chr11:71913873-71914024	11	71913874	71914024	ENSG00000184276	protein_coding	ENST00000328698	71833200	80749.000000	proximity ENSG00000184276:70833200-72833200
chr11:71913873-71914024	11	71913874	71914024	ENSG00000186635	protein_coding	ENST00000932329	72752443	838494.000000	proximity ENSG00000186635:71752443-73752443
chr11:71913873-71914024	11	71913874	71914024	ENSG00000186642	protein_coding	ENST00000334456	72674422	760473.000000	proximity ENSG00000186642:71674422-73674422
chr11:71913873-71914024	11	71913874	71914024	ENSG00000204571	protein_coding	ENST00000398530	71582875	331074.000000	proximity ENSG00000204571:70582875-72582875
chr11:71913873-71914024	11	71913874	71914024	ENSG00000204572	protein_coding	ENST00000398531	71565563	348386.000000	proximity ENSG00000204572:70565563-72565563
chr11:71913873-71914024	11	71913874	71914024	ENSG00000214530	protein_coding	ENST00000888242	72781884	867935.000000	proximity ENSG00000214530:71781884-73781884
chr11:71913873-71914024	11	71913874	71914024	ENSG00000225805	protein_coding	ENST00000530210	71878453	35496.000000	proximity ENSG00000225805:70878453-72878453
chr11:71913873-71914024	11	71913874	71914024	ENSG00000241233	protein_coding	ENST00000398534	71538025	375924.000000	proximity ENSG00000241233:70538025-72538025
chr11:71913873-71914024	11	71913874	71914024	ENSG00000244411	protein_coding	ENST00000398536	71527267	386682.000000	proximity ENSG00000244411:70527267-72527267
chr11:71913873-71914024	11	71913874	71914024	ENSG00000254469	protein_coding	ENST00000679412	71928594	14645.000000	proximity ENSG00000254469:70928594-72928594
chr11:71913873-71914024	11	71913874	71914024	ENSG00000254997	protein_coding	ENST00000528743	71548420	365529.000000	proximity ENSG00000254997:70548420-72548420
chr11:71913873-71914024	11	71913874	71914024	ENSG00000284844	protein_coding	ENST00000864603	72103506	189557.000000	proximity ENSG00000284844:71103506-73103506
chr11:71913873-71914024	11	71913874	71914024	ENSG00000284922	protein_coding	ENST00000307198	72080331	166382.000000	proximity ENSG00000284922:71080331-73080331
chr11:71914253-71914404	11	71914254	71914404	ENSG00000110195	protein_coding	ENST00000393679	72190214	275885.000000	proximity ENSG00000110195:71190214-73190214
chr11:71914253-71914404	11	71914254	71914404	ENSG00000110200	protein_coding	ENST00000939271	72112775	198446.000000	proximity ENSG00000110200:71112775-73112775
chr11:71914253-71914404	11	71914254	71914404	ENSG00000110203	protein_coding	ENST00000897859	72124298	209969.000000	proximity ENSG00000110203:71124298-73124298
chr11:71914253-71914404	11	71914254	71914404	ENSG00000137496	protein_coding	ENST00000497194	71998613	84284.000000	proximity ENSG00000137496:70998613-72998613
chr11:71914253-71914404	11	71914254	71914404	ENSG00000137497	protein_coding	ENST00000863450	72040838	126509.000000	proximity ENSG00000137497:71040838-73040838
chr11:71914253-71914404	11	71914254	71914404	ENSG00000137522	protein_coding	ENST00000940312	71929043	14714.000000	proximity ENSG00000137522:70929043-72929043
chr11:71914253-71914404	11	71914254	71914404	ENSG00000149357	protein_coding	ENST00000538404	72103236	188907.000000	proximity ENSG00000149357:71103236-73103236
chr11:71914253-71914404	11	71914254	71914404	ENSG00000162105	protein_coding	ENST00000916035	71252844	661485.000000	proximity ENSG00000162105:70252844-72252844
chr11:71914253-71914404	11	71914254	71914404	ENSG00000162129	protein_coding	ENST00000294053	72434531	520202.000000	proximity ENSG00000162129:71434531-73434531
chr11:71914253-71914404	11	71914254	71914404	ENSG00000165457	protein_coding	ENST00000868542	72216791	302462.000000	proximity ENSG00000165457:71216791-73216791
chr11:71914253-71914404	11	71914254	71914404	ENSG00000165458	protein_coding	ENST00000924950	72223848	309519.000000	proximity ENSG00000165458:71223848-73223848
chr11:71914253-71914404	11	71914254	71914404	ENSG00000165462	protein_coding	ENST00000298231	72244176	329847.000000	proximity ENSG00000165462:71244176-73244176
chr11:71914253-71914404	11	71914254	71914404	ENSG00000168010	protein_coding	ENST00000867652	72814138	899809.000000	proximity ENSG00000168010:71814138-73814138
chr11:71914253-71914404	11	71914254	71914404	ENSG00000172890	protein_coding	ENST00000319023	71453203	461126.000000	proximity ENSG00000172890:70453203-72453203
chr11:71914253-71914404	11	71914254	71914404	ENSG00000172893	protein_coding	ENST00000526780	71448071	466258.000000	proximity ENSG00000172893:70448071-72448071
chr11:71914253-71914404	11	71914254	71914404	ENSG00000184154	protein_coding	ENST00000863919	72080330	166001.000000	proximity ENSG00000184154:71080330-73080330
chr11:71914253-71914404	11	71914254	71914404	ENSG00000184276	protein_coding	ENST00000328698	71833200	81129.000000	proximity ENSG00000184276:70833200-72833200
chr11:71914253-71914404	11	71914254	71914404	ENSG00000186635	protein_coding	ENST00000932329	72752443	838114.000000	proximity ENSG00000186635:71752443-73752443
chr11:71914253-71914404	11	71914254	71914404	ENSG00000186642	protein_coding	ENST00000334456	72674422	760093.000000	proximity ENSG00000186642:71674422-73674422
chr11:71914253-71914404	11	71914254	71914404	ENSG00000204571	protein_coding	ENST00000398530	71582875	331454.000000	proximity ENSG00000204571:70582875-72582875
chr11:71914253-71914404	11	71914254	71914404	ENSG00000204572	protein_coding	ENST00000398531	71565563	348766.000000	proximity ENSG00000204572:70565563-72565563
chr11:71914253-71914404	11	71914254	71914404	ENSG00000214530	protein_coding	ENST00000888242	72781884	867555.000000	proximity ENSG00000214530:71781884-73781884
chr11:71914253-71914404	11	71914254	71914404	ENSG00000225805	protein_coding	ENST00000530210	71878453	35876.000000	proximity ENSG00000225805:70878453-72878453
chr11:71914253-71914404	11	71914254	71914404	ENSG00000241233	protein_coding	ENST00000398534	71538025	376304.000000	proximity ENSG00000241233:70538025-72538025
chr11:71914253-71914404	11	71914254	71914404	ENSG00000244411	protein_coding	ENST00000398536	71527267	387062.000000	proximity ENSG00000244411:70527267-72527267
chr11:71914253-71914404	11	71914254	71914404	ENSG00000254469	protein_coding	ENST00000679412	71928594	14265.000000	proximity ENSG00000254469:70928594-72928594
chr11:71914253-71914404	11	71914254	71914404	ENSG00000254997	protein_coding	ENST00000528743	71548420	365909.000000	proximity ENSG00000254997:70548420-72548420
chr11:71914253-71914404	11	71914254	71914404	ENSG00000284844	protein_coding	ENST00000864603	72103506	189177.000000	proximity ENSG00000284844:71103506-73103506
chr11:71914253-71914404	11	71914254	71914404	ENSG00000284922	protein_coding	ENST00000307198	72080331	166002.000000	proximity ENSG00000284922:71080331-73080331
chr11:71929218-71929369	11	71929219	71929369	ENSG00000110195	protein_coding	ENST00000393679	72190214	260920.000000	proximity ENSG00000110195:71190214-73190214
chr11:71929218-71929369	11	71929219	71929369	ENSG00000110200	protein_coding	ENST00000939271	72112775	183481.000000	proximity ENSG00000110200:71112775-73112775
chr11:71929218-71929369	11	71929219	71929369	ENSG00000110203	protein_coding	ENST00000897859	72124298	195004.000000	proximity ENSG00000110203:71124298-73124298
chr11:71929218-71929369	11	71929219	71929369	ENSG00000137496	protein_coding	ENST00000497194	71998613	69319.000000	proximity ENSG00000137496:70998613-72998613
chr11:71929218-71929369	11	71929219	71929369	ENSG00000137497	protein_coding	ENST00000863450	72040838	111544.000000	proximity ENSG00000137497:71040838-73040838
chr11:71929218-71929369	11	71929219	71929369	ENSG00000137522	protein_coding	ENST00000940312	71929043	251.000000	proximity ENSG00000137522:70929043-72929043
chr11:71929218-71929369	11	71929219	71929369	ENSG00000149357	protein_coding	ENST00000538404	72103236	173942.000000	proximity ENSG00000149357:71103236-73103236
chr11:71929218-71929369	11	71929219	71929369	ENSG00000162105	protein_coding	ENST00000916035	71252844	676450.000000	proximity ENSG00000162105:70252844-72252844
chr11:71929218-71929369	11	71929219	71929369	ENSG00000162129	protein_coding	ENST00000294053	72434531	505237.000000	proximity ENSG00000162129:71434531-73434531
chr11:71929218-71929369	11	71929219	71929369	ENSG00000165457	protein_coding	ENST00000868542	72216791	287497.000000	proximity ENSG00000165457:71216791-73216791
chr11:71929218-71929369	11	71929219	71929369	ENSG00000165458	protein_coding	ENST00000924950	72223848	294554.000000	proximity ENSG00000165458:71223848-73223848
chr11:71929218-71929369	11	71929219	71929369	ENSG00000165462	protein_coding	ENST00000298231	72244176	314882.000000	proximity ENSG00000165462:71244176-73244176
chr11:71929218-71929369	11	71929219	71929369	ENSG00000168010	protein_coding	ENST00000867652	72814138	884844.000000	proximity ENSG00000168010:71814138-73814138
chr11:71929218-71929369	11	71929219	71929369	ENSG00000172890	protein_coding	ENST00000319023	71453203	476091.000000	proximity ENSG00000172890:70453203-72453203
chr11:71929218-71929369	11	71929219	71929369	ENSG00000172893	protein_coding	ENST00000526780	71448071	481223.000000	proximity ENSG00000172893:70448071-72448071
chr11:71929218-71929369	11	71929219	71929369	ENSG00000184154	protein_coding	ENST00000863919	72080330	151036.000000	proximity ENSG00000184154:71080330-73080330
chr11:71929218-71929369	11	71929219	71929369	ENSG00000184276	protein_coding	ENST00000328698	71833200	96094.000000	proximity ENSG00000184276:70833200-72833200
chr11:71929218-71929369	11	71929219	71929369	ENSG00000186635	protein_coding	ENST00000932329	72752443	823149.000000	proximity ENSG00000186635:71752443-73752443
chr11:71929218-71929369	11	71929219	71929369	ENSG00000186642	protein_coding	ENST00000334456	72674422	745128.000000	proximity ENSG00000186642:71674422-73674422
chr11:71929218-71929369	11	71929219	71929369	ENSG00000204571	protein_coding	ENST00000398530	71582875	346419.000000	proximity ENSG00000204571:70582875-72582875
chr11:71929218-71929369	11	71929219	71929369	ENSG00000204572	protein_coding	ENST00000398531	71565563	363731.000000	proximity ENSG00000204572:70565563-72565563
chr11:71929218-71929369	11	71929219	71929369	ENSG00000214530	protein_coding	ENST00000888242	72781884	852590.000000	proximity ENSG00000214530:71781884-73781884
chr11:71929218-71929369	11	71929219	71929369	ENSG00000225805	protein_coding	ENST00000530210	71878453	50841.000000	proximity ENSG00000225805:70878453-72878453
chr11:71929218-71929369	11	71929219	71929369	ENSG00000241233	protein_coding	ENST00000398534	71538025	391269.000000	proximity ENSG00000241233:70538025-72538025
chr11:71929218-71929369	11	71929219	71929369	ENSG00000244411	protein_coding	ENST00000398536	71527267	402027.000000	proximity ENSG00000244411:70527267-72527267
chr11:71929218-71929369	11	71929219	71929369	ENSG00000254469	protein_coding	ENST00000679412	71928594	700.000000	proximity ENSG00000254469:70928594-72928594
chr11:71929218-71929369	11	71929219	71929369	ENSG00000254997	protein_coding	ENST00000528743	71548420	380874.000000	proximity ENSG00000254997:70548420-72548420
chr11:71929218-71929369	11	71929219	71929369	ENSG00000284844	protein_coding	ENST00000864603	72103506	174212.000000	proximity ENSG00000284844:71103506-73103506
chr11:71929218-71929369	11	71929219	71929369	ENSG00000284922	protein_coding	ENST00000307198	72080331	151037.000000	proximity ENSG00000284922:71080331-73080331
chr11:71929398-71929549	11	71929399	71929549	ENSG00000110195	protein_coding	ENST00000393679	72190214	260740.000000	proximity ENSG00000110195:71190214-73190214
chr11:71929398-71929549	11	71929399	71929549	ENSG00000110200	protein_coding	ENST00000939271	72112775	183301.000000	proximity ENSG00000110200:71112775-73112775
chr11:71929398-71929549	11	71929399	71929549	ENSG00000110203	protein_coding	ENST00000897859	72124298	194824.000000	proximity ENSG00000110203:71124298-73124298
chr11:71929398-71929549	11	71929399	71929549	ENSG00000137496	protein_coding	ENST00000497194	71998613	69139.000000	proximity ENSG00000137496:70998613-72998613
chr11:71929398-71929549	11	71929399	71929549	ENSG00000137497	protein_coding	ENST00000863450	72040838	111364.000000	proximity ENSG00000137497:71040838-73040838
chr11:71929398-71929549	11	71929399	71929549	ENSG00000137522	protein_coding	ENST00000940312	71929043	431.000000	proximity ENSG00000137522:70929043-72929043
chr11:71929398-71929549	11	71929399	71929549	ENSG00000149357	protein_coding	ENST00000538404	72103236	173762.000000	proximity ENSG00000149357:71103236-73103236
chr11:71929398-71929549	11	71929399	71929549	ENSG00000162105	protein_coding	ENST00000916035	71252844	676630.000000	proximity ENSG00000162105:70252844-72252844
chr11:71929398-71929549	11	71929399	71929549	ENSG00000162129	protein_coding	ENST00000294053	72434531	505057.000000	proximity ENSG00000162129:71434531-73434531
chr11:71929398-71929549	11	71929399	71929549	ENSG00000165457	protein_coding	ENST00000868542	72216791	287317.000000	proximity ENSG00000165457:71216791-73216791
chr11:71929398-71929549	11	71929399	71929549	ENSG00000165458	protein_coding	ENST00000924950	72223848	294374.000000	proximity ENSG00000165458:71223848-73223848
chr11:71929398-71929549	11	71929399	71929549	ENSG00000165462	protein_coding	ENST00000298231	72244176	314702.000000	proximity ENSG00000165462:71244176-73244176
chr11:71929398-71929549	11	71929399	71929549	ENSG00000168010	protein_coding	ENST00000867652	72814138	884664.000000	proximity ENSG00000168010:71814138-73814138
chr11:71929398-71929549	11	71929399	71929549	ENSG00000172890	protein_coding	ENST00000319023	71453203	476271.000000	proximity ENSG00000172890:70453203-72453203
chr11:71929398-71929549	11	71929399	71929549	ENSG00000172893	protein_coding	ENST00000526780	71448071	481403.000000	proximity ENSG00000172893:70448071-72448071
chr11:71929398-71929549	11	71929399	71929549	ENSG00000184154	protein_coding	ENST00000863919	72080330	150856.000000	proximity ENSG00000184154:71080330-73080330
chr11:71929398-71929549	11	71929399	71929549	ENSG00000184276	protein_coding	ENST00000328698	71833200	96274.000000	proximity ENSG00000184276:70833200-72833200
chr11:71929398-71929549	11	71929399	71929549	ENSG00000186635	protein_coding	ENST00000932329	72752443	822969.000000	proximity ENSG00000186635:71752443-73752443
chr11:71929398-71929549	11	71929399	71929549	ENSG00000186642	protein_coding	ENST00000334456	72674422	744948.000000	proximity ENSG00000186642:71674422-73674422
chr11:71929398-71929549	11	71929399	71929549	ENSG00000204571	protein_coding	ENST00000398530	71582875	346599.000000	proximity ENSG00000204571:70582875-72582875
chr11:71929398-71929549	11	71929399	71929549	ENSG00000204572	protein_coding	ENST00000398531	71565563	363911.000000	proximity ENSG00000204572:70565563-72565563
chr11:71929398-71929549	11	71929399	71929549	ENSG00000214530	protein_coding	ENST00000888242	72781884	852410.000000	proximity ENSG00000214530:71781884-73781884
chr11:71929398-71929549	11	71929399	71929549	ENSG00000225805	protein_coding	ENST00000530210	71878453	51021.000000	proximity ENSG00000225805:70878453-72878453
chr11:71929398-71929549	11	71929399	71929549	ENSG00000241233	protein_coding	ENST00000398534	71538025	391449.000000	proximity ENSG00000241233:70538025-72538025
chr11:71929398-71929549	11	71929399	71929549	ENSG00000244411	protein_coding	ENST00000398536	71527267	402207.000000	proximity ENSG00000244411:70527267-72527267
chr11:71929398-71929549	11	71929399	71929549	ENSG00000254469	protein_coding	ENST00000679412	71928594	880.000000	proximity ENSG00000254469:70928594-72928594
chr11:71929398-71929549	11	71929399	71929549	ENSG00000254997	protein_coding	ENST00000528743	71548420	381054.000000	proximity ENSG00000254997:70548420-72548420
chr11:71929398-71929549	11	71929399	71929549	ENSG00000284844	protein_coding	ENST00000864603	72103506	174032.000000	proximity ENSG00000284844:71103506-73103506
chr11:71929398-71929549	11	71929399	71929549	ENSG00000284922	protein_coding	ENST00000307198	72080331	150857.000000	proximity ENSG00000284922:71080331-73080331
chr11:71931333-71931484	11	71931334	71931484	ENSG00000110195	protein_coding	ENST00000393679	72190214	258805.000000	proximity ENSG00000110195:71190214-73190214
chr11:71931333-71931484	11	71931334	71931484	ENSG00000110200	protein_coding	ENST00000939271	72112775	181366.000000	proximity ENSG00000110200:71112775-73112775
chr11:71931333-71931484	11	71931334	71931484	ENSG00000110203	protein_coding	ENST00000897859	72124298	192889.000000	proximity ENSG00000110203:71124298-73124298
chr11:71931333-71931484	11	71931334	71931484	ENSG00000137496	protein_coding	ENST00000497194	71998613	67204.000000	proximity ENSG00000137496:70998613-72998613
chr11:71931333-71931484	11	71931334	71931484	ENSG00000137497	protein_coding	ENST00000863450	72040838	109429.000000	proximity ENSG00000137497:71040838-73040838
chr11:71931333-71931484	11	71931334	71931484	ENSG00000137522	protein_coding	ENST00000940312	71929043	2366.000000	proximity ENSG00000137522:70929043-72929043
chr11:71931333-71931484	11	71931334	71931484	ENSG00000149357	protein_coding	ENST00000538404	72103236	171827.000000	proximity ENSG00000149357:71103236-73103236
chr11:71931333-71931484	11	71931334	71931484	ENSG00000162105	protein_coding	ENST00000916035	71252844	678565.000000	proximity ENSG00000162105:70252844-72252844
chr11:71931333-71931484	11	71931334	71931484	ENSG00000162129	protein_coding	ENST00000294053	72434531	503122.000000	proximity ENSG00000162129:71434531-73434531
chr11:71931333-71931484	11	71931334	71931484	ENSG00000165457	protein_coding	ENST00000868542	72216791	285382.000000	proximity ENSG00000165457:71216791-73216791
chr11:71931333-71931484	11	71931334	71931484	ENSG00000165458	protein_coding	ENST00000924950	72223848	292439.000000	proximity ENSG00000165458:71223848-73223848
chr11:71931333-71931484	11	71931334	71931484	ENSG00000165462	protein_coding	ENST00000298231	72244176	312767.000000	proximity ENSG00000165462:71244176-73244176
chr11:71931333-71931484	11	71931334	71931484	ENSG00000168010	protein_coding	ENST00000867652	72814138	882729.000000	proximity ENSG00000168010:71814138-73814138
chr11:71931333-71931484	11	71931334	71931484	ENSG00000172890	protein_coding	ENST00000319023	71453203	478206.000000	proximity ENSG00000172890:70453203-72453203
chr11:71931333-71931484	11	71931334	71931484	ENSG00000172893	protein_coding	ENST00000526780	71448071	483338.000000	proximity ENSG00000172893:70448071-72448071
chr11:71931333-71931484	11	71931334	71931484	ENSG00000184154	protein_coding	ENST00000863919	72080330	148921.000000	proximity ENSG00000184154:71080330-73080330
chr11:71931333-71931484	11	71931334	71931484	ENSG00000184276	protein_coding	ENST00000328698	71833200	98209.000000	proximity ENSG00000184276:70833200-72833200
chr11:71931333-71931484	11	71931334	71931484	ENSG00000186635	protein_coding	ENST00000932329	72752443	821034.000000	proximity ENSG00000186635:71752443-73752443
chr11:71931333-71931484	11	71931334	71931484	ENSG00000186642	protein_coding	ENST00000334456	72674422	743013.000000	proximity ENSG00000186642:71674422-73674422
chr11:71931333-71931484	11	71931334	71931484	ENSG00000204571	protein_coding	ENST00000398530	71582875	348534.000000	proximity ENSG00000204571:70582875-72582875
chr11:71931333-71931484	11	71931334	71931484	ENSG00000204572	protein_coding	ENST00000398531	71565563	365846.000000	proximity ENSG00000204572:70565563-72565563
chr11:71931333-71931484	11	71931334	71931484	ENSG00000214530	protein_coding	ENST00000888242	72781884	850475.000000	proximity ENSG00000214530:71781884-73781884
chr11:71931333-71931484	11	71931334	71931484	ENSG00000225805	protein_coding	ENST00000530210	71878453	52956.000000	proximity ENSG00000225805:70878453-72878453
chr11:71931333-71931484	11	71931334	71931484	ENSG00000241233	protein_coding	ENST00000398534	71538025	393384.000000	proximity ENSG00000241233:70538025-72538025
chr11:71931333-71931484	11	71931334	71931484	ENSG00000244411	protein_coding	ENST00000398536	71527267	404142.000000	proximity ENSG00000244411:70527267-72527267
chr11:71931333-71931484	11	71931334	71931484	ENSG00000254469	protein_coding	ENST00000679412	71928594	2815.000000	proximity ENSG00000254469:70928594-72928594
chr11:71931333-71931484	11	71931334	71931484	ENSG00000254997	protein_coding	ENST00000528743	71548420	382989.000000	proximity ENSG00000254997:70548420-72548420
chr11:71931333-71931484	11	71931334	71931484	ENSG00000284844	protein_coding	ENST00000864603	72103506	172097.000000	proximity ENSG00000284844:71103506-73103506
chr11:71931333-71931484	11	71931334	71931484	ENSG00000284922	protein_coding	ENST00000307198	72080331	148922.000000	proximity ENSG00000284922:71080331-73080331
chr11:71936893-71937044	11	71936894	71937044	ENSG00000110195	protein_coding	ENST00000393679	72190214	253245.000000	proximity ENSG00000110195:71190214-73190214
chr11:71936893-71937044	11	71936894	71937044	ENSG00000110200	protein_coding	ENST00000939271	72112775	175806.000000	proximity ENSG00000110200:71112775-73112775
chr11:71936893-71937044	11	71936894	71937044	ENSG00000110203	protein_coding	ENST00000897859	72124298	187329.000000	proximity ENSG00000110203:71124298-73124298
chr11:71936893-71937044	11	71936894	71937044	ENSG00000137496	protein_coding	ENST00000497194	71998613	61644.000000	proximity ENSG00000137496:70998613-72998613
chr11:71936893-71937044	11	71936894	71937044	ENSG00000137497	protein_coding	ENST00000863450	72040838	103869.000000	proximity ENSG00000137497:71040838-73040838
chr11:71936893-71937044	11	71936894	71937044	ENSG00000137522	protein_coding	ENST00000940312	71929043	7926.000000	proximity ENSG00000137522:70929043-72929043
chr11:71936893-71937044	11	71936894	71937044	ENSG00000149357	protein_coding	ENST00000538404	72103236	166267.000000	proximity ENSG00000149357:71103236-73103236
chr11:71936893-71937044	11	71936894	71937044	ENSG00000162105	protein_coding	ENST00000916035	71252844	684125.000000	proximity ENSG00000162105:70252844-72252844
chr11:71936893-71937044	11	71936894	71937044	ENSG00000162129	protein_coding	ENST00000294053	72434531	497562.000000	proximity ENSG00000162129:71434531-73434531
chr11:71936893-71937044	11	71936894	71937044	ENSG00000165457	protein_coding	ENST00000868542	72216791	279822.000000	proximity ENSG00000165457:71216791-73216791
chr11:71936893-71937044	11	71936894	71937044	ENSG00000165458	protein_coding	ENST00000924950	72223848	286879.000000	proximity ENSG00000165458:71223848-73223848
chr11:71936893-71937044	11	71936894	71937044	ENSG00000165462	protein_coding	ENST00000298231	72244176	307207.000000	proximity ENSG00000165462:71244176-73244176
chr11:71936893-71937044	11	71936894	71937044	ENSG00000168010	protein_coding	ENST00000867652	72814138	877169.000000	proximity ENSG00000168010:71814138-73814138
chr11:71936893-71937044	11	71936894	71937044	ENSG00000172890	protein_coding	ENST00000319023	71453203	483766.000000	proximity ENSG00000172890:70453203-72453203
chr11:71936893-71937044	11	71936894	71937044	ENSG00000172893	protein_coding	ENST00000526780	71448071	488898.000000	proximity ENSG00000172893:70448071-72448071
chr11:71936893-71937044	11	71936894	71937044	ENSG00000184154	protein_coding	ENST00000863919	72080330	143361.000000	proximity ENSG00000184154:71080330-73080330
chr11:71936893-71937044	11	71936894	71937044	ENSG00000184276	protein_coding	ENST00000328698	71833200	103769.000000	proximity ENSG00000184276:70833200-72833200
chr11:71936893-71937044	11	71936894	71937044	ENSG00000186635	protein_coding	ENST00000932329	72752443	815474.000000	proximity ENSG00000186635:71752443-73752443
chr11:71936893-71937044	11	71936894	71937044	ENSG00000186642	protein_coding	ENST00000334456	72674422	737453.000000	proximity ENSG00000186642:71674422-73674422
chr11:71936893-71937044	11	71936894	71937044	ENSG00000204571	protein_coding	ENST00000398530	71582875	354094.000000	proximity ENSG00000204571:70582875-72582875
chr11:71936893-71937044	11	71936894	71937044	ENSG00000204572	protein_coding	ENST00000398531	71565563	371406.000000	proximity ENSG00000204572:70565563-72565563
chr11:71936893-71937044	11	71936894	71937044	ENSG00000214530	protein_coding	ENST00000888242	72781884	844915.000000	proximity ENSG00000214530:71781884-73781884
chr11:71936893-71937044	11	71936894	71937044	ENSG00000225805	protein_coding	ENST00000530210	71878453	58516.000000	proximity ENSG00000225805:70878453-72878453
chr11:71936893-71937044	11	71936894	71937044	ENSG00000241233	protein_coding	ENST00000398534	71538025	398944.000000	proximity ENSG00000241233:70538025-72538025
chr11:71936893-71937044	11	71936894	71937044	ENSG00000244411	protein_coding	ENST00000398536	71527267	409702.000000	proximity ENSG00000244411:70527267-72527267
chr11:71936893-71937044	11	71936894	71937044	ENSG00000254469	protein_coding	ENST00000679412	71928594	8375.000000	proximity ENSG00000254469:70928594-72928594
chr11:71936893-71937044	11	71936894	71937044	ENSG00000254997	protein_coding	ENST00000528743	71548420	388549.000000	proximity ENSG00000254997:70548420-72548420
chr11:71936893-71937044	11	71936894	71937044	ENSG00000284844	protein_coding	ENST00000864603	72103506	166537.000000	proximity ENSG00000284844:71103506-73103506
chr11:71936893-71937044	11	71936894	71937044	ENSG00000284922	protein_coding	ENST00000307198	72080331	143362.000000	proximity ENSG00000284922:71080331-73080331
chr11:71937073-71937224	11	71937074	71937224	ENSG00000110195	protein_coding	ENST00000393679	72190214	253065.000000	proximity ENSG00000110195:71190214-73190214
chr11:71937073-71937224	11	71937074	71937224	ENSG00000110200	protein_coding	ENST00000939271	72112775	175626.000000	proximity ENSG00000110200:71112775-73112775
chr11:71937073-71937224	11	71937074	71937224	ENSG00000110203	protein_coding	ENST00000897859	72124298	187149.000000	proximity ENSG00000110203:71124298-73124298
chr11:71937073-71937224	11	71937074	71937224	ENSG00000137496	protein_coding	ENST00000497194	71998613	61464.000000	proximity ENSG00000137496:70998613-72998613
chr11:71937073-71937224	11	71937074	71937224	ENSG00000137497	protein_coding	ENST00000863450	72040838	103689.000000	proximity ENSG00000137497:71040838-73040838
chr11:71937073-71937224	11	71937074	71937224	ENSG00000137522	protein_coding	ENST00000940312	71929043	8106.000000	proximity ENSG00000137522:70929043-72929043
chr11:71937073-71937224	11	71937074	71937224	ENSG00000149357	protein_coding	ENST00000538404	72103236	166087.000000	proximity ENSG00000149357:71103236-73103236
chr11:71937073-71937224	11	71937074	71937224	ENSG00000162105	protein_coding	ENST00000916035	71252844	684305.000000	proximity ENSG00000162105:70252844-72252844
chr11:71937073-71937224	11	71937074	71937224	ENSG00000162129	protein_coding	ENST00000294053	72434531	497382.000000	proximity ENSG00000162129:71434531-73434531
chr11:71937073-71937224	11	71937074	71937224	ENSG00000165457	protein_coding	ENST00000868542	72216791	279642.000000	proximity ENSG00000165457:71216791-73216791
chr11:71937073-71937224	11	71937074	71937224	ENSG00000165458	protein_coding	ENST00000924950	72223848	286699.000000	proximity ENSG00000165458:71223848-73223848
chr11:71937073-71937224	11	71937074	71937224	ENSG00000165462	protein_coding	ENST00000298231	72244176	307027.000000	proximity ENSG00000165462:71244176-73244176
chr11:71937073-71937224	11	71937074	71937224	ENSG00000168010	protein_coding	ENST00000867652	72814138	876989.000000	proximity ENSG00000168010:71814138-73814138
chr11:71937073-71937224	11	71937074	71937224	ENSG00000172890	protein_coding	ENST00000319023	71453203	483946.000000	proximity ENSG00000172890:70453203-72453203
chr11:71937073-71937224	11	71937074	71937224	ENSG00000172893	protein_coding	ENST00000526780	71448071	489078.000000	proximity ENSG00000172893:70448071-72448071
chr11:71937073-71937224	11	71937074	71937224	ENSG00000184154	protein_coding	ENST00000863919	72080330	143181.000000	proximity ENSG00000184154:71080330-73080330
chr11:71937073-71937224	11	71937074	71937224	ENSG00000184276	protein_coding	ENST00000328698	71833200	103949.000000	proximity ENSG00000184276:70833200-72833200
chr11:71937073-71937224	11	71937074	71937224	ENSG00000186635	protein_coding	ENST00000932329	72752443	815294.000000	proximity ENSG00000186635:71752443-73752443
chr11:71937073-71937224	11	71937074	71937224	ENSG00000186642	protein_coding	ENST00000334456	72674422	737273.000000	proximity ENSG00000186642:71674422-73674422
chr11:71937073-71937224	11	71937074	71937224	ENSG00000204571	protein_coding	ENST00000398530	71582875	354274.000000	proximity ENSG00000204571:70582875-72582875
chr11:71937073-71937224	11	71937074	71937224	ENSG00000204572	protein_coding	ENST00000398531	71565563	371586.000000	proximity ENSG00000204572:70565563-72565563
chr11:71937073-71937224	11	71937074	71937224	ENSG00000214530	protein_coding	ENST00000888242	72781884	844735.000000	proximity ENSG00000214530:71781884-73781884
chr11:71937073-71937224	11	71937074	71937224	ENSG00000225805	protein_coding	ENST00000530210	71878453	58696.000000	proximity ENSG00000225805:70878453-72878453
chr11:71937073-71937224	11	71937074	71937224	ENSG00000241233	protein_coding	ENST00000398534	71538025	399124.000000	proximity ENSG00000241233:70538025-72538025
chr11:71937073-71937224	11	71937074	71937224	ENSG00000244411	protein_coding	ENST00000398536	71527267	409882.000000	proximity ENSG00000244411:70527267-72527267
chr11:71937073-71937224	11	71937074	71937224	ENSG00000254469	protein_coding	ENST00000679412	71928594	8555.000000	proximity ENSG00000254469:70928594-72928594
chr11:71937073-71937224	11	71937074	71937224	ENSG00000254997	protein_coding	ENST00000528743	71548420	388729.000000	proximity ENSG00000254997:70548420-72548420
chr11:71937073-71937224	11	71937074	71937224	ENSG00000284844	protein_coding	ENST00000864603	72103506	166357.000000	proximity ENSG00000284844:71103506-73103506
chr11:71937073-71937224	11	71937074	71937224	ENSG00000284922	protein_coding	ENST00000307198	72080331	143182.000000	proximity ENSG00000284922:71080331-73080331
chr11:71940693-71940844	11	71940694	71940844	ENSG00000110195	protein_coding	ENST00000393679	72190214	249445.000000	proximity ENSG00000110195:71190214-73190214
chr11:71940693-71940844	11	71940694	71940844	ENSG00000110200	protein_coding	ENST00000939271	72112775	172006.000000	proximity ENSG00000110200:71112775-73112775
chr11:71940693-71940844	11	71940694	71940844	ENSG00000110203	protein_coding	ENST00000897859	72124298	183529.000000	proximity ENSG00000110203:71124298-73124298
chr11:71940693-71940844	11	71940694	71940844	ENSG00000137496	protein_coding	ENST00000497194	71998613	57844.000000	proximity ENSG00000137496:70998613-72998613
chr11:71940693-71940844	11	71940694	71940844	ENSG00000137497	protein_coding	ENST00000863450	72040838	100069.000000	proximity ENSG00000137497:71040838-73040838
chr11:71940693-71940844	11	71940694	71940844	ENSG00000137522	protein_coding	ENST00000940312	71929043	11726.000000	proximity ENSG00000137522:70929043-72929043
chr11:71940693-71940844	11	71940694	71940844	ENSG00000149357	protein_coding	ENST00000538404	72103236	162467.000000	proximity ENSG00000149357:71103236-73103236
chr11:71940693-71940844	11	71940694	71940844	ENSG00000162105	protein_coding	ENST00000916035	71252844	687925.000000	proximity ENSG00000162105:70252844-72252844
chr11:71940693-71940844	11	71940694	71940844	ENSG00000162129	protein_coding	ENST00000294053	72434531	493762.000000	proximity ENSG00000162129:71434531-73434531
chr11:71940693-71940844	11	71940694	71940844	ENSG00000165457	protein_coding	ENST00000868542	72216791	276022.000000	proximity ENSG00000165457:71216791-73216791
chr11:71940693-71940844	11	71940694	71940844	ENSG00000165458	protein_coding	ENST00000924950	72223848	283079.000000	proximity ENSG00000165458:71223848-73223848
chr11:71940693-71940844	11	71940694	71940844	ENSG00000165462	protein_coding	ENST00000298231	72244176	303407.000000	proximity ENSG00000165462:71244176-73244176
chr11:71940693-71940844	11	71940694	71940844	ENSG00000168010	protein_coding	ENST00000867652	72814138	873369.000000	proximity ENSG00000168010:71814138-73814138
chr11:71940693-71940844	11	71940694	71940844	ENSG00000172890	protein_coding	ENST00000319023	71453203	487566.000000	proximity ENSG00000172890:70453203-72453203
chr11:71940693-71940844	11	71940694	71940844	ENSG00000172893	protein_coding	ENST00000526780	71448071	492698.000000	proximity ENSG00000172893:70448071-72448071
chr11:71940693-71940844	11	71940694	71940844	ENSG00000184154	protein_coding	ENST00000863919	72080330	139561.000000	proximity ENSG00000184154:71080330-73080330
chr11:71940693-71940844	11	71940694	71940844	ENSG00000184276	protein_coding	ENST00000328698	71833200	107569.000000	proximity ENSG00000184276:70833200-72833200
chr11:71940693-71940844	11	71940694	71940844	ENSG00000186635	protein_coding	ENST00000932329	72752443	811674.000000	proximity ENSG00000186635:71752443-73752443
chr11:71940693-71940844	11	71940694	71940844	ENSG00000186642	protein_coding	ENST00000334456	72674422	733653.000000	proximity ENSG00000186642:71674422-73674422
chr11:71940693-71940844	11	71940694	71940844	ENSG00000204571	protein_coding	ENST00000398530	71582875	357894.000000	proximity ENSG00000204571:70582875-72582875
chr11:71940693-71940844	11	71940694	71940844	ENSG00000204572	protein_coding	ENST00000398531	71565563	375206.000000	proximity ENSG00000204572:70565563-72565563
chr11:71940693-71940844	11	71940694	71940844	ENSG00000214530	protein_coding	ENST00000888242	72781884	841115.000000	proximity ENSG00000214530:71781884-73781884
chr11:71940693-71940844	11	71940694	71940844	ENSG00000225805	protein_coding	ENST00000530210	71878453	62316.000000	proximity ENSG00000225805:70878453-72878453
chr11:71940693-71940844	11	71940694	71940844	ENSG00000241233	protein_coding	ENST00000398534	71538025	402744.000000	proximity ENSG00000241233:70538025-72538025
chr11:71940693-71940844	11	71940694	71940844	ENSG00000244411	protein_coding	ENST00000398536	71527267	413502.000000	proximity ENSG00000244411:70527267-72527267
chr11:71940693-71940844	11	71940694	71940844	ENSG00000254469	protein_coding	ENST00000679412	71928594	12175.000000	proximity ENSG00000254469:70928594-72928594
chr11:71940693-71940844	11	71940694	71940844	ENSG00000254997	protein_coding	ENST00000528743	71548420	392349.000000	proximity ENSG00000254997:70548420-72548420
chr11:71940693-71940844	11	71940694	71940844	ENSG00000284844	protein_coding	ENST00000864603	72103506	162737.000000	proximity ENSG00000284844:71103506-73103506
chr11:71940693-71940844	11	71940694	71940844	ENSG00000284922	protein_coding	ENST00000307198	72080331	139562.000000	proximity ENSG00000284922:71080331-73080331
chr11:71944673-71944824	11	71944674	71944824	ENSG00000110195	protein_coding	ENST00000393679	72190214	245465.000000	proximity ENSG00000110195:71190214-73190214
chr11:71944673-71944824	11	71944674	71944824	ENSG00000110200	protein_coding	ENST00000939271	72112775	168026.000000	proximity ENSG00000110200:71112775-73112775
chr11:71944673-71944824	11	71944674	71944824	ENSG00000110203	protein_coding	ENST00000897859	72124298	179549.000000	proximity ENSG00000110203:71124298-73124298
chr11:71944673-71944824	11	71944674	71944824	ENSG00000137496	protein_coding	ENST00000497194	71998613	53864.000000	proximity ENSG00000137496:70998613-72998613
chr11:71944673-71944824	11	71944674	71944824	ENSG00000137497	protein_coding	ENST00000863450	72040838	96089.000000	proximity ENSG00000137497:71040838-73040838
chr11:71944673-71944824	11	71944674	71944824	ENSG00000137522	protein_coding	ENST00000940312	71929043	15706.000000	proximity ENSG00000137522:70929043-72929043
chr11:71944673-71944824	11	71944674	71944824	ENSG00000149357	protein_coding	ENST00000538404	72103236	158487.000000	proximity ENSG00000149357:71103236-73103236
chr11:71944673-71944824	11	71944674	71944824	ENSG00000162105	protein_coding	ENST00000916035	71252844	691905.000000	proximity ENSG00000162105:70252844-72252844
chr11:71944673-71944824	11	71944674	71944824	ENSG00000162129	protein_coding	ENST00000294053	72434531	489782.000000	proximity ENSG00000162129:71434531-73434531
chr11:71944673-71944824	11	71944674	71944824	ENSG00000165457	protein_coding	ENST00000868542	72216791	272042.000000	proximity ENSG00000165457:71216791-73216791
chr11:71944673-71944824	11	71944674	71944824	ENSG00000165458	protein_coding	ENST00000924950	72223848	279099.000000	proximity ENSG00000165458:71223848-73223848
chr11:71944673-71944824	11	71944674	71944824	ENSG00000165462	protein_coding	ENST00000298231	72244176	299427.000000	proximity ENSG00000165462:71244176-73244176
chr11:71944673-71944824	11	71944674	71944824	ENSG00000168010	protein_coding	ENST00000867652	72814138	869389.000000	proximity ENSG00000168010:71814138-73814138
chr11:71944673-71944824	11	71944674	71944824	ENSG00000172890	protein_coding	ENST00000319023	71453203	491546.000000	proximity ENSG00000172890:70453203-72453203
chr11:71944673-71944824	11	71944674	71944824	ENSG00000172893	protein_coding	ENST00000526780	71448071	496678.000000	proximity ENSG00000172893:70448071-72448071
chr11:71944673-71944824	11	71944674	71944824	ENSG00000184154	protein_coding	ENST00000863919	72080330	135581.000000	proximity ENSG00000184154:71080330-73080330
chr11:71944673-71944824	11	71944674	71944824	ENSG00000184276	protein_coding	ENST00000328698	71833200	111549.000000	proximity ENSG00000184276:70833200-72833200
chr11:71944673-71944824	11	71944674	71944824	ENSG00000186635	protein_coding	ENST00000932329	72752443	807694.000000	proximity ENSG00000186635:71752443-73752443
chr11:71944673-71944824	11	71944674	71944824	ENSG00000186642	protein_coding	ENST00000334456	72674422	729673.000000	proximity ENSG00000186642:71674422-73674422
chr11:71944673-71944824	11	71944674	71944824	ENSG00000204571	protein_coding	ENST00000398530	71582875	361874.000000	proximity ENSG00000204571:70582875-72582875
chr11:71944673-71944824	11	71944674	71944824	ENSG00000204572	protein_coding	ENST00000398531	71565563	379186.000000	proximity ENSG00000204572:70565563-72565563
chr11:71944673-71944824	11	71944674	71944824	ENSG00000214530	protein_coding	ENST00000888242	72781884	837135.000000	proximity ENSG00000214530:71781884-73781884
chr11:71944673-71944824	11	71944674	71944824	ENSG00000225805	protein_coding	ENST00000530210	71878453	66296.000000	proximity ENSG00000225805:70878453-72878453
chr11:71944673-71944824	11	71944674	71944824	ENSG00000241233	protein_coding	ENST00000398534	71538025	406724.000000	proximity ENSG00000241233:70538025-72538025
chr11:71944673-71944824	11	71944674	71944824	ENSG00000244411	protein_coding	ENST00000398536	71527267	417482.000000	proximity ENSG00000244411:70527267-72527267
chr11:71944673-71944824	11	71944674	71944824	ENSG00000254469	protein_coding	ENST00000679412	71928594	16155.000000	proximity ENSG00000254469:70928594-72928594
chr11:71944673-71944824	11	71944674	71944824	ENSG00000254997	protein_coding	ENST00000528743	71548420	396329.000000	proximity ENSG00000254997:70548420-72548420
chr11:71944673-71944824	11	71944674	71944824	ENSG00000284844	protein_coding	ENST00000864603	72103506	158757.000000	proximity ENSG00000284844:71103506-73103506
chr11:71944673-71944824	11	71944674	71944824	ENSG00000284922	protein_coding	ENST00000307198	72080331	135582.000000	proximity ENSG00000284922:71080331-73080331
chr11:71945373-71945524	11	71945374	71945524	ENSG00000110195	protein_coding	ENST00000393679	72190214	244765.000000	proximity ENSG00000110195:71190214-73190214
chr11:71945373-71945524	11	71945374	71945524	ENSG00000110200	protein_coding	ENST00000939271	72112775	167326.000000	proximity ENSG00000110200:71112775-73112775
chr11:71945373-71945524	11	71945374	71945524	ENSG00000110203	protein_coding	ENST00000897859	72124298	178849.000000	proximity ENSG00000110203:71124298-73124298
chr11:71945373-71945524	11	71945374	71945524	ENSG00000137496	protein_coding	ENST00000497194	71998613	53164.000000	proximity ENSG00000137496:70998613-72998613
chr11:71945373-71945524	11	71945374	71945524	ENSG00000137497	protein_coding	ENST00000863450	72040838	95389.000000	proximity ENSG00000137497:71040838-73040838
chr11:71945373-71945524	11	71945374	71945524	ENSG00000137522	protein_coding	ENST00000940312	71929043	16406.000000	proximity ENSG00000137522:70929043-72929043
chr11:71945373-71945524	11	71945374	71945524	ENSG00000149357	protein_coding	ENST00000538404	72103236	157787.000000	proximity ENSG00000149357:71103236-73103236
chr11:71945373-71945524	11	71945374	71945524	ENSG00000162105	protein_coding	ENST00000916035	71252844	692605.000000	proximity ENSG00000162105:70252844-72252844
chr11:71945373-71945524	11	71945374	71945524	ENSG00000162129	protein_coding	ENST00000294053	72434531	489082.000000	proximity ENSG00000162129:71434531-73434531
chr11:71945373-71945524	11	71945374	71945524	ENSG00000165457	protein_coding	ENST00000868542	72216791	271342.000000	proximity ENSG00000165457:71216791-73216791
chr11:71945373-71945524	11	71945374	71945524	ENSG00000165458	protein_coding	ENST00000924950	72223848	278399.000000	proximity ENSG00000165458:71223848-73223848
chr11:71945373-71945524	11	71945374	71945524	ENSG00000165462	protein_coding	ENST00000298231	72244176	298727.000000	proximity ENSG00000165462:71244176-73244176
chr11:71945373-71945524	11	71945374	71945524	ENSG00000168010	protein_coding	ENST00000867652	72814138	868689.000000	proximity ENSG00000168010:71814138-73814138
chr11:71945373-71945524	11	71945374	71945524	ENSG00000172890	protein_coding	ENST00000319023	71453203	492246.000000	proximity ENSG00000172890:70453203-72453203
chr11:71945373-71945524	11	71945374	71945524	ENSG00000172893	protein_coding	ENST00000526780	71448071	497378.000000	proximity ENSG00000172893:70448071-72448071
chr11:71945373-71945524	11	71945374	71945524	ENSG00000184154	protein_coding	ENST00000863919	72080330	134881.000000	proximity ENSG00000184154:71080330-73080330
chr11:71945373-71945524	11	71945374	71945524	ENSG00000184276	protein_coding	ENST00000328698	71833200	112249.000000	proximity ENSG00000184276:70833200-72833200
chr11:71945373-71945524	11	71945374	71945524	ENSG00000186635	protein_coding	ENST00000932329	72752443	806994.000000	proximity ENSG00000186635:71752443-73752443
chr11:71945373-71945524	11	71945374	71945524	ENSG00000186642	protein_coding	ENST00000334456	72674422	728973.000000	proximity ENSG00000186642:71674422-73674422
chr11:71945373-71945524	11	71945374	71945524	ENSG00000204571	protein_coding	ENST00000398530	71582875	362574.000000	proximity ENSG00000204571:70582875-72582875
chr11:71945373-71945524	11	71945374	71945524	ENSG00000204572	protein_coding	ENST00000398531	71565563	379886.000000	proximity ENSG00000204572:70565563-72565563
chr11:71945373-71945524	11	71945374	71945524	ENSG00000214530	protein_coding	ENST00000888242	72781884	836435.000000	proximity ENSG00000214530:71781884-73781884
chr11:71945373-71945524	11	71945374	71945524	ENSG00000225805	protein_coding	ENST00000530210	71878453	66996.000000	proximity ENSG00000225805:70878453-72878453
chr11:71945373-71945524	11	71945374	71945524	ENSG00000241233	protein_coding	ENST00000398534	71538025	407424.000000	proximity ENSG00000241233:70538025-72538025
chr11:71945373-71945524	11	71945374	71945524	ENSG00000244411	protein_coding	ENST00000398536	71527267	418182.000000	proximity ENSG00000244411:70527267-72527267
chr11:71945373-71945524	11	71945374	71945524	ENSG00000254469	protein_coding	ENST00000679412	71928594	16855.000000	proximity ENSG00000254469:70928594-72928594
chr11:71945373-71945524	11	71945374	71945524	ENSG00000254997	protein_coding	ENST00000528743	71548420	397029.000000	proximity ENSG00000254997:70548420-72548420
chr11:71945373-71945524	11	71945374	71945524	ENSG00000284844	protein_coding	ENST00000864603	72103506	158057.000000	proximity ENSG00000284844:71103506-73103506
chr11:71945373-71945524	11	71945374	71945524	ENSG00000284922	protein_coding	ENST00000307198	72080331	134882.000000	proximity ENSG00000284922:71080331-73080331
chr11:71946098-71946249	11	71946099	71946249	ENSG00000110195	protein_coding	ENST00000393679	72190214	244040.000000	proximity ENSG00000110195:71190214-73190214
chr11:71946098-71946249	11	71946099	71946249	ENSG00000110200	protein_coding	ENST00000939271	72112775	166601.000000	proximity ENSG00000110200:71112775-73112775
chr11:71946098-71946249	11	71946099	71946249	ENSG00000110203	protein_coding	ENST00000897859	72124298	178124.000000	proximity ENSG00000110203:71124298-73124298
chr11:71946098-71946249	11	71946099	71946249	ENSG00000137496	protein_coding	ENST00000497194	71998613	52439.000000	proximity ENSG00000137496:70998613-72998613
chr11:71946098-71946249	11	71946099	71946249	ENSG00000137497	protein_coding	ENST00000863450	72040838	94664.000000	proximity ENSG00000137497:71040838-73040838
chr11:71946098-71946249	11	71946099	71946249	ENSG00000137522	protein_coding	ENST00000940312	71929043	17131.000000	proximity ENSG00000137522:70929043-72929043
chr11:71946098-71946249	11	71946099	71946249	ENSG00000149357	protein_coding	ENST00000538404	72103236	157062.000000	proximity ENSG00000149357:71103236-73103236
chr11:71946098-71946249	11	71946099	71946249	ENSG00000162105	protein_coding	ENST00000916035	71252844	693330.000000	proximity ENSG00000162105:70252844-72252844
chr11:71946098-71946249	11	71946099	71946249	ENSG00000162129	protein_coding	ENST00000294053	72434531	488357.000000	proximity ENSG00000162129:71434531-73434531
chr11:71946098-71946249	11	71946099	71946249	ENSG00000165457	protein_coding	ENST00000868542	72216791	270617.000000	proximity ENSG00000165457:71216791-73216791
chr11:71946098-71946249	11	71946099	71946249	ENSG00000165458	protein_coding	ENST00000924950	72223848	277674.000000	proximity ENSG00000165458:71223848-73223848
chr11:71946098-71946249	11	71946099	71946249	ENSG00000165462	protein_coding	ENST00000298231	72244176	298002.000000	proximity ENSG00000165462:71244176-73244176
chr11:71946098-71946249	11	71946099	71946249	ENSG00000168010	protein_coding	ENST00000867652	72814138	867964.000000	proximity ENSG00000168010:71814138-73814138
chr11:71946098-71946249	11	71946099	71946249	ENSG00000172890	protein_coding	ENST00000319023	71453203	492971.000000	proximity ENSG00000172890:70453203-72453203
chr11:71946098-71946249	11	71946099	71946249	ENSG00000172893	protein_coding	ENST00000526780	71448071	498103.000000	proximity ENSG00000172893:70448071-72448071
chr11:71946098-71946249	11	71946099	71946249	ENSG00000184154	protein_coding	ENST00000863919	72080330	134156.000000	proximity ENSG00000184154:71080330-73080330
chr11:71946098-71946249	11	71946099	71946249	ENSG00000184276	protein_coding	ENST00000328698	71833200	112974.000000	proximity ENSG00000184276:70833200-72833200
chr11:71946098-71946249	11	71946099	71946249	ENSG00000186635	protein_coding	ENST00000932329	72752443	806269.000000	proximity ENSG00000186635:71752443-73752443
chr11:71946098-71946249	11	71946099	71946249	ENSG00000186642	protein_coding	ENST00000334456	72674422	728248.000000	proximity ENSG00000186642:71674422-73674422
chr11:71946098-71946249	11	71946099	71946249	ENSG00000204571	protein_coding	ENST00000398530	71582875	363299.000000	proximity ENSG00000204571:70582875-72582875
chr11:71946098-71946249	11	71946099	71946249	ENSG00000204572	protein_coding	ENST00000398531	71565563	380611.000000	proximity ENSG00000204572:70565563-72565563
chr11:71946098-71946249	11	71946099	71946249	ENSG00000214530	protein_coding	ENST00000888242	72781884	835710.000000	proximity ENSG00000214530:71781884-73781884
chr11:71946098-71946249	11	71946099	71946249	ENSG00000225805	protein_coding	ENST00000530210	71878453	67721.000000	proximity ENSG00000225805:70878453-72878453
chr11:71946098-71946249	11	71946099	71946249	ENSG00000241233	protein_coding	ENST00000398534	71538025	408149.000000	proximity ENSG00000241233:70538025-72538025
chr11:71946098-71946249	11	71946099	71946249	ENSG00000244411	protein_coding	ENST00000398536	71527267	418907.000000	proximity ENSG00000244411:70527267-72527267
chr11:71946098-71946249	11	71946099	71946249	ENSG00000254469	protein_coding	ENST00000679412	71928594	17580.000000	proximity ENSG00000254469:70928594-72928594
chr11:71946098-71946249	11	71946099	71946249	ENSG00000254997	protein_coding	ENST00000528743	71548420	397754.000000	proximity ENSG00000254997:70548420-72548420
chr11:71946098-71946249	11	71946099	71946249	ENSG00000284844	protein_coding	ENST00000864603	72103506	157332.000000	proximity ENSG00000284844:71103506-73103506
chr11:71946098-71946249	11	71946099	71946249	ENSG00000284922	protein_coding	ENST00000307198	72080331	134157.000000	proximity ENSG00000284922:71080331-73080331
chr11:71946373-71946524	11	71946374	71946524	ENSG00000110195	protein_coding	ENST00000393679	72190214	243765.000000	proximity ENSG00000110195:71190214-73190214
chr11:71946373-71946524	11	71946374	71946524	ENSG00000110200	protein_coding	ENST00000939271	72112775	166326.000000	proximity ENSG00000110200:71112775-73112775
chr11:71946373-71946524	11	71946374	71946524	ENSG00000110203	protein_coding	ENST00000897859	72124298	177849.000000	proximity ENSG00000110203:71124298-73124298
chr11:71946373-71946524	11	71946374	71946524	ENSG00000137496	protein_coding	ENST00000497194	71998613	52164.000000	proximity ENSG00000137496:70998613-72998613
chr11:71946373-71946524	11	71946374	71946524	ENSG00000137497	protein_coding	ENST00000863450	72040838	94389.000000	proximity ENSG00000137497:71040838-73040838
chr11:71946373-71946524	11	71946374	71946524	ENSG00000137522	protein_coding	ENST00000940312	71929043	17406.000000	proximity ENSG00000137522:70929043-72929043
chr11:71946373-71946524	11	71946374	71946524	ENSG00000149357	protein_coding	ENST00000538404	72103236	156787.000000	proximity ENSG00000149357:71103236-73103236
chr11:71946373-71946524	11	71946374	71946524	ENSG00000162105	protein_coding	ENST00000916035	71252844	693605.000000	proximity ENSG00000162105:70252844-72252844
chr11:71946373-71946524	11	71946374	71946524	ENSG00000162129	protein_coding	ENST00000294053	72434531	488082.000000	proximity ENSG00000162129:71434531-73434531
chr11:71946373-71946524	11	71946374	71946524	ENSG00000165457	protein_coding	ENST00000868542	72216791	270342.000000	proximity ENSG00000165457:71216791-73216791
chr11:71946373-71946524	11	71946374	71946524	ENSG00000165458	protein_coding	ENST00000924950	72223848	277399.000000	proximity ENSG00000165458:71223848-73223848
chr11:71946373-71946524	11	71946374	71946524	ENSG00000165462	protein_coding	ENST00000298231	72244176	297727.000000	proximity ENSG00000165462:71244176-73244176
chr11:71946373-71946524	11	71946374	71946524	ENSG00000168010	protein_coding	ENST00000867652	72814138	867689.000000	proximity ENSG00000168010:71814138-73814138
chr11:71946373-71946524	11	71946374	71946524	ENSG00000172890	protein_coding	ENST00000319023	71453203	493246.000000	proximity ENSG00000172890:70453203-72453203
chr11:71946373-71946524	11	71946374	71946524	ENSG00000172893	protein_coding	ENST00000526780	71448071	498378.000000	proximity ENSG00000172893:70448071-72448071
chr11:71946373-71946524	11	71946374	71946524	ENSG00000184154	protein_coding	ENST00000863919	72080330	133881.000000	proximity ENSG00000184154:71080330-73080330
chr11:71946373-71946524	11	71946374	71946524	ENSG00000184276	protein_coding	ENST00000328698	71833200	113249.000000	proximity ENSG00000184276:70833200-72833200
chr11:71946373-71946524	11	71946374	71946524	ENSG00000186635	protein_coding	ENST00000932329	72752443	805994.000000	proximity ENSG00000186635:71752443-73752443
chr11:71946373-71946524	11	71946374	71946524	ENSG00000186642	protein_coding	ENST00000334456	72674422	727973.000000	proximity ENSG00000186642:71674422-73674422
chr11:71946373-71946524	11	71946374	71946524	ENSG00000204571	protein_coding	ENST00000398530	71582875	363574.000000	proximity ENSG00000204571:70582875-72582875
chr11:71946373-71946524	11	71946374	71946524	ENSG00000204572	protein_coding	ENST00000398531	71565563	380886.000000	proximity ENSG00000204572:70565563-72565563
chr11:71946373-71946524	11	71946374	71946524	ENSG00000214530	protein_coding	ENST00000888242	72781884	835435.000000	proximity ENSG00000214530:71781884-73781884
chr11:71946373-71946524	11	71946374	71946524	ENSG00000225805	protein_coding	ENST00000530210	71878453	67996.000000	proximity ENSG00000225805:70878453-72878453
chr11:71946373-71946524	11	71946374	71946524	ENSG00000241233	protein_coding	ENST00000398534	71538025	408424.000000	proximity ENSG00000241233:70538025-72538025
chr11:71946373-71946524	11	71946374	71946524	ENSG00000244411	protein_coding	ENST00000398536	71527267	419182.000000	proximity ENSG00000244411:70527267-72527267
chr11:71946373-71946524	11	71946374	71946524	ENSG00000254469	protein_coding	ENST00000679412	71928594	17855.000000	proximity ENSG00000254469:70928594-72928594
chr11:71946373-71946524	11	71946374	71946524	ENSG00000254997	protein_coding	ENST00000528743	71548420	398029.000000	proximity ENSG00000254997:70548420-72548420
chr11:71946373-71946524	11	71946374	71946524	ENSG00000284844	protein_coding	ENST00000864603	72103506	157057.000000	proximity ENSG00000284844:71103506-73103506
chr11:71946373-71946524	11	71946374	71946524	ENSG00000284922	protein_coding	ENST00000307198	72080331	133882.000000	proximity ENSG00000284922:71080331-73080331
chr11:71947653-71947804	11	71947654	71947804	ENSG00000110195	protein_coding	ENST00000393679	72190214	242485.000000	proximity ENSG00000110195:71190214-73190214
chr11:71947653-71947804	11	71947654	71947804	ENSG00000110200	protein_coding	ENST00000939271	72112775	165046.000000	proximity ENSG00000110200:71112775-73112775
chr11:71947653-71947804	11	71947654	71947804	ENSG00000110203	protein_coding	ENST00000897859	72124298	176569.000000	proximity ENSG00000110203:71124298-73124298
chr11:71947653-71947804	11	71947654	71947804	ENSG00000137496	protein_coding	ENST00000497194	71998613	50884.000000	proximity ENSG00000137496:70998613-72998613
chr11:71947653-71947804	11	71947654	71947804	ENSG00000137497	protein_coding	ENST00000863450	72040838	93109.000000	proximity ENSG00000137497:71040838-73040838
chr11:71947653-71947804	11	71947654	71947804	ENSG00000137522	protein_coding	ENST00000940312	71929043	18686.000000	proximity ENSG00000137522:70929043-72929043
chr11:71947653-71947804	11	71947654	71947804	ENSG00000149357	protein_coding	ENST00000538404	72103236	155507.000000	proximity ENSG00000149357:71103236-73103236
chr11:71947653-71947804	11	71947654	71947804	ENSG00000162105	protein_coding	ENST00000916035	71252844	694885.000000	proximity ENSG00000162105:70252844-72252844
chr11:71947653-71947804	11	71947654	71947804	ENSG00000162129	protein_coding	ENST00000294053	72434531	486802.000000	proximity ENSG00000162129:71434531-73434531
chr11:71947653-71947804	11	71947654	71947804	ENSG00000165457	protein_coding	ENST00000868542	72216791	269062.000000	proximity ENSG00000165457:71216791-73216791
chr11:71947653-71947804	11	71947654	71947804	ENSG00000165458	protein_coding	ENST00000924950	72223848	276119.000000	proximity ENSG00000165458:71223848-73223848
chr11:71947653-71947804	11	71947654	71947804	ENSG00000165462	protein_coding	ENST00000298231	72244176	296447.000000	proximity ENSG00000165462:71244176-73244176
chr11:71947653-71947804	11	71947654	71947804	ENSG00000168010	protein_coding	ENST00000867652	72814138	866409.000000	proximity ENSG00000168010:71814138-73814138
chr11:71947653-71947804	11	71947654	71947804	ENSG00000172890	protein_coding	ENST00000319023	71453203	494526.000000	proximity ENSG00000172890:70453203-72453203
chr11:71947653-71947804	11	71947654	71947804	ENSG00000172893	protein_coding	ENST00000526780	71448071	499658.000000	proximity ENSG00000172893:70448071-72448071
chr11:71947653-71947804	11	71947654	71947804	ENSG00000184154	protein_coding	ENST00000863919	72080330	132601.000000	proximity ENSG00000184154:71080330-73080330
chr11:71947653-71947804	11	71947654	71947804	ENSG00000184276	protein_coding	ENST00000328698	71833200	114529.000000	proximity ENSG00000184276:70833200-72833200
chr11:71947653-71947804	11	71947654	71947804	ENSG00000186635	protein_coding	ENST00000932329	72752443	804714.000000	proximity ENSG00000186635:71752443-73752443
chr11:71947653-71947804	11	71947654	71947804	ENSG00000186642	protein_coding	ENST00000334456	72674422	726693.000000	proximity ENSG00000186642:71674422-73674422
chr11:71947653-71947804	11	71947654	71947804	ENSG00000204571	protein_coding	ENST00000398530	71582875	364854.000000	proximity ENSG00000204571:70582875-72582875
chr11:71947653-71947804	11	71947654	71947804	ENSG00000204572	protein_coding	ENST00000398531	71565563	382166.000000	proximity ENSG00000204572:70565563-72565563
chr11:71947653-71947804	11	71947654	71947804	ENSG00000214530	protein_coding	ENST00000888242	72781884	834155.000000	proximity ENSG00000214530:71781884-73781884
chr11:71947653-71947804	11	71947654	71947804	ENSG00000225805	protein_coding	ENST00000530210	71878453	69276.000000	proximity ENSG00000225805:70878453-72878453
chr11:71947653-71947804	11	71947654	71947804	ENSG00000241233	protein_coding	ENST00000398534	71538025	409704.000000	proximity ENSG00000241233:70538025-72538025
chr11:71947653-71947804	11	71947654	71947804	ENSG00000244411	protein_coding	ENST00000398536	71527267	420462.000000	proximity ENSG00000244411:70527267-72527267
chr11:71947653-71947804	11	71947654	71947804	ENSG00000254469	protein_coding	ENST00000679412	71928594	19135.000000	proximity ENSG00000254469:70928594-72928594
chr11:71947653-71947804	11	71947654	71947804	ENSG00000254997	protein_coding	ENST00000528743	71548420	399309.000000	proximity ENSG00000254997:70548420-72548420
chr11:71947653-71947804	11	71947654	71947804	ENSG00000284844	protein_coding	ENST00000864603	72103506	155777.000000	proximity ENSG00000284844:71103506-73103506
chr11:71947653-71947804	11	71947654	71947804	ENSG00000284922	protein_coding	ENST00000307198	72080331	132602.000000	proximity ENSG00000284922:71080331-73080331
chr11:71948558-71948709	11	71948559	71948709	ENSG00000110195	protein_coding	ENST00000393679	72190214	241580.000000	proximity ENSG00000110195:71190214-73190214
chr11:71948558-71948709	11	71948559	71948709	ENSG00000110200	protein_coding	ENST00000939271	72112775	164141.000000	proximity ENSG00000110200:71112775-73112775
chr11:71948558-71948709	11	71948559	71948709	ENSG00000110203	protein_coding	ENST00000897859	72124298	175664.000000	proximity ENSG00000110203:71124298-73124298
chr11:71948558-71948709	11	71948559	71948709	ENSG00000137496	protein_coding	ENST00000497194	71998613	49979.000000	proximity ENSG00000137496:70998613-72998613
chr11:71948558-71948709	11	71948559	71948709	ENSG00000137497	protein_coding	ENST00000863450	72040838	92204.000000	proximity ENSG00000137497:71040838-73040838
chr11:71948558-71948709	11	71948559	71948709	ENSG00000137522	protein_coding	ENST00000940312	71929043	19591.000000	proximity ENSG00000137522:70929043-72929043
chr11:71948558-71948709	11	71948559	71948709	ENSG00000149357	protein_coding	ENST00000538404	72103236	154602.000000	proximity ENSG00000149357:71103236-73103236
chr11:71948558-71948709	11	71948559	71948709	ENSG00000162105	protein_coding	ENST00000916035	71252844	695790.000000	proximity ENSG00000162105:70252844-72252844
chr11:71948558-71948709	11	71948559	71948709	ENSG00000162129	protein_coding	ENST00000294053	72434531	485897.000000	proximity ENSG00000162129:71434531-73434531
chr11:71948558-71948709	11	71948559	71948709	ENSG00000165457	protein_coding	ENST00000868542	72216791	268157.000000	proximity ENSG00000165457:71216791-73216791
chr11:71948558-71948709	11	71948559	71948709	ENSG00000165458	protein_coding	ENST00000924950	72223848	275214.000000	proximity ENSG00000165458:71223848-73223848
chr11:71948558-71948709	11	71948559	71948709	ENSG00000165462	protein_coding	ENST00000298231	72244176	295542.000000	proximity ENSG00000165462:71244176-73244176
chr11:71948558-71948709	11	71948559	71948709	ENSG00000168010	protein_coding	ENST00000867652	72814138	865504.000000	proximity ENSG00000168010:71814138-73814138
chr11:71948558-71948709	11	71948559	71948709	ENSG00000172890	protein_coding	ENST00000319023	71453203	495431.000000	proximity ENSG00000172890:70453203-72453203
chr11:71948558-71948709	11	71948559	71948709	ENSG00000172893	protein_coding	ENST00000526780	71448071	500563.000000	proximity ENSG00000172893:70448071-72448071
chr11:71948558-71948709	11	71948559	71948709	ENSG00000184154	protein_coding	ENST00000863919	72080330	131696.000000	proximity ENSG00000184154:71080330-73080330
chr11:71948558-71948709	11	71948559	71948709	ENSG00000184276	protein_coding	ENST00000328698	71833200	115434.000000	proximity ENSG00000184276:70833200-72833200
chr11:71948558-71948709	11	71948559	71948709	ENSG00000186635	protein_coding	ENST00000932329	72752443	803809.000000	proximity ENSG00000186635:71752443-73752443
chr11:71948558-71948709	11	71948559	71948709	ENSG00000186642	protein_coding	ENST00000334456	72674422	725788.000000	proximity ENSG00000186642:71674422-73674422
chr11:71948558-71948709	11	71948559	71948709	ENSG00000204571	protein_coding	ENST00000398530	71582875	365759.000000	proximity ENSG00000204571:70582875-72582875
chr11:71948558-71948709	11	71948559	71948709	ENSG00000204572	protein_coding	ENST00000398531	71565563	383071.000000	proximity ENSG00000204572:70565563-72565563
chr11:71948558-71948709	11	71948559	71948709	ENSG00000214530	protein_coding	ENST00000888242	72781884	833250.000000	proximity ENSG00000214530:71781884-73781884
chr11:71948558-71948709	11	71948559	71948709	ENSG00000225805	protein_coding	ENST00000530210	71878453	70181.000000	proximity ENSG00000225805:70878453-72878453
chr11:71948558-71948709	11	71948559	71948709	ENSG00000241233	protein_coding	ENST00000398534	71538025	410609.000000	proximity ENSG00000241233:70538025-72538025
chr11:71948558-71948709	11	71948559	71948709	ENSG00000244411	protein_coding	ENST00000398536	71527267	421367.000000	proximity ENSG00000244411:70527267-72527267
chr11:71948558-71948709	11	71948559	71948709	ENSG00000254469	protein_coding	ENST00000679412	71928594	20040.000000	proximity ENSG00000254469:70928594-72928594
chr11:71948558-71948709	11	71948559	71948709	ENSG00000254997	protein_coding	ENST00000528743	71548420	400214.000000	proximity ENSG00000254997:70548420-72548420
chr11:71948558-71948709	11	71948559	71948709	ENSG00000284844	protein_coding	ENST00000864603	72103506	154872.000000	proximity ENSG00000284844:71103506-73103506
chr11:71948558-71948709	11	71948559	71948709	ENSG00000284922	protein_coding	ENST00000307198	72080331	131697.000000	proximity ENSG00000284922:71080331-73080331
chr11:71948753-71948904	11	71948754	71948904	ENSG00000110195	protein_coding	ENST00000393679	72190214	241385.000000	proximity ENSG00000110195:71190214-73190214
chr11:71948753-71948904	11	71948754	71948904	ENSG00000110200	protein_coding	ENST00000939271	72112775	163946.000000	proximity ENSG00000110200:71112775-73112775
chr11:71948753-71948904	11	71948754	71948904	ENSG00000110203	protein_coding	ENST00000897859	72124298	175469.000000	proximity ENSG00000110203:71124298-73124298
chr11:71948753-71948904	11	71948754	71948904	ENSG00000137496	protein_coding	ENST00000497194	71998613	49784.000000	proximity ENSG00000137496:70998613-72998613
chr11:71948753-71948904	11	71948754	71948904	ENSG00000137497	protein_coding	ENST00000863450	72040838	92009.000000	proximity ENSG00000137497:71040838-73040838
chr11:71948753-71948904	11	71948754	71948904	ENSG00000137522	protein_coding	ENST00000940312	71929043	19786.000000	proximity ENSG00000137522:70929043-72929043
chr11:71948753-71948904	11	71948754	71948904	ENSG00000149357	protein_coding	ENST00000538404	72103236	154407.000000	proximity ENSG00000149357:71103236-73103236
chr11:71948753-71948904	11	71948754	71948904	ENSG00000162105	protein_coding	ENST00000916035	71252844	695985.000000	proximity ENSG00000162105:70252844-72252844
chr11:71948753-71948904	11	71948754	71948904	ENSG00000162129	protein_coding	ENST00000294053	72434531	485702.000000	proximity ENSG00000162129:71434531-73434531
chr11:71948753-71948904	11	71948754	71948904	ENSG00000165457	protein_coding	ENST00000868542	72216791	267962.000000	proximity ENSG00000165457:71216791-73216791
chr11:71948753-71948904	11	71948754	71948904	ENSG00000165458	protein_coding	ENST00000924950	72223848	275019.000000	proximity ENSG00000165458:71223848-73223848
chr11:71948753-71948904	11	71948754	71948904	ENSG00000165462	protein_coding	ENST00000298231	72244176	295347.000000	proximity ENSG00000165462:71244176-73244176
chr11:71948753-71948904	11	71948754	71948904	ENSG00000168010	protein_coding	ENST00000867652	72814138	865309.000000	proximity ENSG00000168010:71814138-73814138
chr11:71948753-71948904	11	71948754	71948904	ENSG00000172890	protein_coding	ENST00000319023	71453203	495626.000000	proximity ENSG00000172890:70453203-72453203
chr11:71948753-71948904	11	71948754	71948904	ENSG00000172893	protein_coding	ENST00000526780	71448071	500758.000000	proximity ENSG00000172893:70448071-72448071
chr11:71948753-71948904	11	71948754	71948904	ENSG00000184154	protein_coding	ENST00000863919	72080330	131501.000000	proximity ENSG00000184154:71080330-73080330
chr11:71948753-71948904	11	71948754	71948904	ENSG00000184276	protein_coding	ENST00000328698	71833200	115629.000000	proximity ENSG00000184276:70833200-72833200
chr11:71948753-71948904	11	71948754	71948904	ENSG00000186635	protein_coding	ENST00000932329	72752443	803614.000000	proximity ENSG00000186635:71752443-73752443
chr11:71948753-71948904	11	71948754	71948904	ENSG00000186642	protein_coding	ENST00000334456	72674422	725593.000000	proximity ENSG00000186642:71674422-73674422
chr11:71948753-71948904	11	71948754	71948904	ENSG00000204571	protein_coding	ENST00000398530	71582875	365954.000000	proximity ENSG00000204571:70582875-72582875
chr11:71948753-71948904	11	71948754	71948904	ENSG00000204572	protein_coding	ENST00000398531	71565563	383266.000000	proximity ENSG00000204572:70565563-72565563
chr11:71948753-71948904	11	71948754	71948904	ENSG00000214530	protein_coding	ENST00000888242	72781884	833055.000000	proximity ENSG00000214530:71781884-73781884
chr11:71948753-71948904	11	71948754	71948904	ENSG00000225805	protein_coding	ENST00000530210	71878453	70376.000000	proximity ENSG00000225805:70878453-72878453
chr11:71948753-71948904	11	71948754	71948904	ENSG00000241233	protein_coding	ENST00000398534	71538025	410804.000000	proximity ENSG00000241233:70538025-72538025
chr11:71948753-71948904	11	71948754	71948904	ENSG00000244411	protein_coding	ENST00000398536	71527267	421562.000000	proximity ENSG00000244411:70527267-72527267
chr11:71948753-71948904	11	71948754	71948904	ENSG00000254469	protein_coding	ENST00000679412	71928594	20235.000000	proximity ENSG00000254469:70928594-72928594
chr11:71948753-71948904	11	71948754	71948904	ENSG00000254997	protein_coding	ENST00000528743	71548420	400409.000000	proximity ENSG00000254997:70548420-72548420
chr11:71948753-71948904	11	71948754	71948904	ENSG00000284844	protein_coding	ENST00000864603	72103506	154677.000000	proximity ENSG00000284844:71103506-73103506
chr11:71948753-71948904	11	71948754	71948904	ENSG00000284922	protein_coding	ENST00000307198	72080331	131502.000000	proximity ENSG00000284922:71080331-73080331
chr11:71962473-71962624	11	71962474	71962624	ENSG00000110195	protein_coding	ENST00000393679	72190214	227665.000000	proximity ENSG00000110195:71190214-73190214
chr11:71962473-71962624	11	71962474	71962624	ENSG00000110200	protein_coding	ENST00000939271	72112775	150226.000000	proximity ENSG00000110200:71112775-73112775
chr11:71962473-71962624	11	71962474	71962624	ENSG00000110203	protein_coding	ENST00000897859	72124298	161749.000000	proximity ENSG00000110203:71124298-73124298
chr11:71962473-71962624	11	71962474	71962624	ENSG00000137496	protein_coding	ENST00000497194	71998613	36064.000000	proximity ENSG00000137496:70998613-72998613
chr11:71962473-71962624	11	71962474	71962624	ENSG00000137497	protein_coding	ENST00000863450	72040838	78289.000000	proximity ENSG00000137497:71040838-73040838
chr11:71962473-71962624	11	71962474	71962624	ENSG00000137522	protein_coding	ENST00000940312	71929043	33506.000000	proximity ENSG00000137522:70929043-72929043
chr11:71962473-71962624	11	71962474	71962624	ENSG00000149357	protein_coding	ENST00000538404	72103236	140687.000000	proximity ENSG00000149357:71103236-73103236
chr11:71962473-71962624	11	71962474	71962624	ENSG00000162105	protein_coding	ENST00000916035	71252844	709705.000000	proximity ENSG00000162105:70252844-72252844
chr11:71962473-71962624	11	71962474	71962624	ENSG00000162129	protein_coding	ENST00000294053	72434531	471982.000000	proximity ENSG00000162129:71434531-73434531
chr11:71962473-71962624	11	71962474	71962624	ENSG00000165457	protein_coding	ENST00000868542	72216791	254242.000000	proximity ENSG00000165457:71216791-73216791
chr11:71962473-71962624	11	71962474	71962624	ENSG00000165458	protein_coding	ENST00000924950	72223848	261299.000000	proximity ENSG00000165458:71223848-73223848
chr11:71962473-71962624	11	71962474	71962624	ENSG00000165462	protein_coding	ENST00000298231	72244176	281627.000000	proximity ENSG00000165462:71244176-73244176
chr11:71962473-71962624	11	71962474	71962624	ENSG00000168010	protein_coding	ENST00000867652	72814138	851589.000000	proximity ENSG00000168010:71814138-73814138
chr11:71962473-71962624	11	71962474	71962624	ENSG00000172890	protein_coding	ENST00000319023	71453203	509346.000000	proximity ENSG00000172890:70453203-72453203
chr11:71962473-71962624	11	71962474	71962624	ENSG00000172893	protein_coding	ENST00000526780	71448071	514478.000000	proximity ENSG00000172893:70448071-72448071
chr11:71962473-71962624	11	71962474	71962624	ENSG00000184154	protein_coding	ENST00000863919	72080330	117781.000000	proximity ENSG00000184154:71080330-73080330
chr11:71962473-71962624	11	71962474	71962624	ENSG00000184276	protein_coding	ENST00000328698	71833200	129349.000000	proximity ENSG00000184276:70833200-72833200
chr11:71962473-71962624	11	71962474	71962624	ENSG00000186635	protein_coding	ENST00000932329	72752443	789894.000000	proximity ENSG00000186635:71752443-73752443
chr11:71962473-71962624	11	71962474	71962624	ENSG00000186642	protein_coding	ENST00000334456	72674422	711873.000000	proximity ENSG00000186642:71674422-73674422
chr11:71962473-71962624	11	71962474	71962624	ENSG00000204571	protein_coding	ENST00000398530	71582875	379674.000000	proximity ENSG00000204571:70582875-72582875
chr11:71962473-71962624	11	71962474	71962624	ENSG00000204572	protein_coding	ENST00000398531	71565563	396986.000000	proximity ENSG00000204572:70565563-72565563
chr11:71962473-71962624	11	71962474	71962624	ENSG00000214530	protein_coding	ENST00000888242	72781884	819335.000000	proximity ENSG00000214530:71781884-73781884
chr11:71962473-71962624	11	71962474	71962624	ENSG00000225805	protein_coding	ENST00000530210	71878453	84096.000000	proximity ENSG00000225805:70878453-72878453
chr11:71962473-71962624	11	71962474	71962624	ENSG00000241233	protein_coding	ENST00000398534	71538025	424524.000000	proximity ENSG00000241233:70538025-72538025
chr11:71962473-71962624	11	71962474	71962624	ENSG00000244411	protein_coding	ENST00000398536	71527267	435282.000000	proximity ENSG00000244411:70527267-72527267
chr11:71962473-71962624	11	71962474	71962624	ENSG00000254469	protein_coding	ENST00000679412	71928594	33955.000000	proximity ENSG00000254469:70928594-72928594
chr11:71962473-71962624	11	71962474	71962624	ENSG00000254997	protein_coding	ENST00000528743	71548420	414129.000000	proximity ENSG00000254997:70548420-72548420
chr11:71962473-71962624	11	71962474	71962624	ENSG00000284844	protein_coding	ENST00000864603	72103506	140957.000000	proximity ENSG00000284844:71103506-73103506
chr11:71962473-71962624	11	71962474	71962624	ENSG00000284922	protein_coding	ENST00000307198	72080331	117782.000000	proximity ENSG00000284922:71080331-73080331
chr11:71962673-71962824	11	71962674	71962824	ENSG00000110195	protein_coding	ENST00000393679	72190214	227465.000000	proximity ENSG00000110195:71190214-73190214
chr11:71962673-71962824	11	71962674	71962824	ENSG00000110200	protein_coding	ENST00000939271	72112775	150026.000000	proximity ENSG00000110200:71112775-73112775
chr11:71962673-71962824	11	71962674	71962824	ENSG00000110203	protein_coding	ENST00000897859	72124298	161549.000000	proximity ENSG00000110203:71124298-73124298
chr11:71962673-71962824	11	71962674	71962824	ENSG00000137496	protein_coding	ENST00000497194	71998613	35864.000000	proximity ENSG00000137496:70998613-72998613
chr11:71962673-71962824	11	71962674	71962824	ENSG00000137497	protein_coding	ENST00000863450	72040838	78089.000000	proximity ENSG00000137497:71040838-73040838
chr11:71962673-71962824	11	71962674	71962824	ENSG00000137522	protein_coding	ENST00000940312	71929043	33706.000000	proximity ENSG00000137522:70929043-72929043
chr11:71962673-71962824	11	71962674	71962824	ENSG00000149357	protein_coding	ENST00000538404	72103236	140487.000000	proximity ENSG00000149357:71103236-73103236
chr11:71962673-71962824	11	71962674	71962824	ENSG00000162105	protein_coding	ENST00000916035	71252844	709905.000000	proximity ENSG00000162105:70252844-72252844
chr11:71962673-71962824	11	71962674	71962824	ENSG00000162129	protein_coding	ENST00000294053	72434531	471782.000000	proximity ENSG00000162129:71434531-73434531
chr11:71962673-71962824	11	71962674	71962824	ENSG00000165457	protein_coding	ENST00000868542	72216791	254042.000000	proximity ENSG00000165457:71216791-73216791
chr11:71962673-71962824	11	71962674	71962824	ENSG00000165458	protein_coding	ENST00000924950	72223848	261099.000000	proximity ENSG00000165458:71223848-73223848
chr11:71962673-71962824	11	71962674	71962824	ENSG00000165462	protein_coding	ENST00000298231	72244176	281427.000000	proximity ENSG00000165462:71244176-73244176
chr11:71962673-71962824	11	71962674	71962824	ENSG00000168010	protein_coding	ENST00000867652	72814138	851389.000000	proximity ENSG00000168010:71814138-73814138
chr11:71962673-71962824	11	71962674	71962824	ENSG00000172890	protein_coding	ENST00000319023	71453203	509546.000000	proximity ENSG00000172890:70453203-72453203
chr11:71962673-71962824	11	71962674	71962824	ENSG00000172893	protein_coding	ENST00000526780	71448071	514678.000000	proximity ENSG00000172893:70448071-72448071
chr11:71962673-71962824	11	71962674	71962824	ENSG00000184154	protein_coding	ENST00000863919	72080330	117581.000000	proximity ENSG00000184154:71080330-73080330
chr11:71962673-71962824	11	71962674	71962824	ENSG00000184276	protein_coding	ENST00000328698	71833200	129549.000000	proximity ENSG00000184276:70833200-72833200
chr11:71962673-71962824	11	71962674	71962824	ENSG00000186635	protein_coding	ENST00000932329	72752443	789694.000000	proximity ENSG00000186635:71752443-73752443
chr11:71962673-71962824	11	71962674	71962824	ENSG00000186642	protein_coding	ENST00000334456	72674422	711673.000000	proximity ENSG00000186642:71674422-73674422
chr11:71962673-71962824	11	71962674	71962824	ENSG00000204571	protein_coding	ENST00000398530	71582875	379874.000000	proximity ENSG00000204571:70582875-72582875
chr11:71962673-71962824	11	71962674	71962824	ENSG00000204572	protein_coding	ENST00000398531	71565563	397186.000000	proximity ENSG00000204572:70565563-72565563
chr11:71962673-71962824	11	71962674	71962824	ENSG00000214530	protein_coding	ENST00000888242	72781884	819135.000000	proximity ENSG00000214530:71781884-73781884
chr11:71962673-71962824	11	71962674	71962824	ENSG00000225805	protein_coding	ENST00000530210	71878453	84296.000000	proximity ENSG00000225805:70878453-72878453
chr11:71962673-71962824	11	71962674	71962824	ENSG00000241233	protein_coding	ENST00000398534	71538025	424724.000000	proximity ENSG00000241233:70538025-72538025
chr11:71962673-71962824	11	71962674	71962824	ENSG00000244411	protein_coding	ENST00000398536	71527267	435482.000000	proximity ENSG00000244411:70527267-72527267
chr11:71962673-71962824	11	71962674	71962824	ENSG00000254469	protein_coding	ENST00000679412	71928594	34155.000000	proximity ENSG00000254469:70928594-72928594
chr11:71962673-71962824	11	71962674	71962824	ENSG00000254997	protein_coding	ENST00000528743	71548420	414329.000000	proximity ENSG00000254997:70548420-72548420
chr11:71962673-71962824	11	71962674	71962824	ENSG00000284844	protein_coding	ENST00000864603	72103506	140757.000000	proximity ENSG00000284844:71103506-73103506
chr11:71962673-71962824	11	71962674	71962824	ENSG00000284922	protein_coding	ENST00000307198	72080331	117582.000000	proximity ENSG00000284922:71080331-73080331
chr11:71962913-71963064	11	71962914	71963064	ENSG00000110195	protein_coding	ENST00000393679	72190214	227225.000000	proximity ENSG00000110195:71190214-73190214
chr11:71962913-71963064	11	71962914	71963064	ENSG00000110200	protein_coding	ENST00000939271	72112775	149786.000000	proximity ENSG00000110200:71112775-73112775
chr11:71962913-71963064	11	71962914	71963064	ENSG00000110203	protein_coding	ENST00000897859	72124298	161309.000000	proximity ENSG00000110203:71124298-73124298
chr11:71962913-71963064	11	71962914	71963064	ENSG00000137496	protein_coding	ENST00000497194	71998613	35624.000000	proximity ENSG00000137496:70998613-72998613
chr11:71962913-71963064	11	71962914	71963064	ENSG00000137497	protein_coding	ENST00000863450	72040838	77849.000000	proximity ENSG00000137497:71040838-73040838
chr11:71962913-71963064	11	71962914	71963064	ENSG00000137522	protein_coding	ENST00000940312	71929043	33946.000000	proximity ENSG00000137522:70929043-72929043
chr11:71962913-71963064	11	71962914	71963064	ENSG00000149357	protein_coding	ENST00000538404	72103236	140247.000000	proximity ENSG00000149357:71103236-73103236
chr11:71962913-71963064	11	71962914	71963064	ENSG00000162105	protein_coding	ENST00000916035	71252844	710145.000000	proximity ENSG00000162105:70252844-72252844
chr11:71962913-71963064	11	71962914	71963064	ENSG00000162129	protein_coding	ENST00000294053	72434531	471542.000000	proximity ENSG00000162129:71434531-73434531
chr11:71962913-71963064	11	71962914	71963064	ENSG00000165457	protein_coding	ENST00000868542	72216791	253802.000000	proximity ENSG00000165457:71216791-73216791
chr11:71962913-71963064	11	71962914	71963064	ENSG00000165458	protein_coding	ENST00000924950	72223848	260859.000000	proximity ENSG00000165458:71223848-73223848
chr11:71962913-71963064	11	71962914	71963064	ENSG00000165462	protein_coding	ENST00000298231	72244176	281187.000000	proximity ENSG00000165462:71244176-73244176
chr11:71962913-71963064	11	71962914	71963064	ENSG00000168010	protein_coding	ENST00000867652	72814138	851149.000000	proximity ENSG00000168010:71814138-73814138
chr11:71962913-71963064	11	71962914	71963064	ENSG00000172890	protein_coding	ENST00000319023	71453203	509786.000000	proximity ENSG00000172890:70453203-72453203
chr11:71962913-71963064	11	71962914	71963064	ENSG00000172893	protein_coding	ENST00000526780	71448071	514918.000000	proximity ENSG00000172893:70448071-72448071
chr11:71962913-71963064	11	71962914	71963064	ENSG00000184154	protein_coding	ENST00000863919	72080330	117341.000000	proximity ENSG00000184154:71080330-73080330
chr11:71962913-71963064	11	71962914	71963064	ENSG00000184276	protein_coding	ENST00000328698	71833200	129789.000000	proximity ENSG00000184276:70833200-72833200
chr11:71962913-71963064	11	71962914	71963064	ENSG00000186635	protein_coding	ENST00000932329	72752443	789454.000000	proximity ENSG00000186635:71752443-73752443
chr11:71962913-71963064	11	71962914	71963064	ENSG00000186642	protein_coding	ENST00000334456	72674422	711433.000000	proximity ENSG00000186642:71674422-73674422
chr11:71962913-71963064	11	71962914	71963064	ENSG00000204571	protein_coding	ENST00000398530	71582875	380114.000000	proximity ENSG00000204571:70582875-72582875
chr11:71962913-71963064	11	71962914	71963064	ENSG00000204572	protein_coding	ENST00000398531	71565563	397426.000000	proximity ENSG00000204572:70565563-72565563
chr11:71962913-71963064	11	71962914	71963064	ENSG00000214530	protein_coding	ENST00000888242	72781884	818895.000000	proximity ENSG00000214530:71781884-73781884
chr11:71962913-71963064	11	71962914	71963064	ENSG00000225805	protein_coding	ENST00000530210	71878453	84536.000000	proximity ENSG00000225805:70878453-72878453
chr11:71962913-71963064	11	71962914	71963064	ENSG00000241233	protein_coding	ENST00000398534	71538025	424964.000000	proximity ENSG00000241233:70538025-72538025
chr11:71962913-71963064	11	71962914	71963064	ENSG00000244411	protein_coding	ENST00000398536	71527267	435722.000000	proximity ENSG00000244411:70527267-72527267
chr11:71962913-71963064	11	71962914	71963064	ENSG00000254469	protein_coding	ENST00000679412	71928594	34395.000000	proximity ENSG00000254469:70928594-72928594
chr11:71962913-71963064	11	71962914	71963064	ENSG00000254997	protein_coding	ENST00000528743	71548420	414569.000000	proximity ENSG00000254997:70548420-72548420
chr11:71962913-71963064	11	71962914	71963064	ENSG00000284844	protein_coding	ENST00000864603	72103506	140517.000000	proximity ENSG00000284844:71103506-73103506
chr11:71962913-71963064	11	71962914	71963064	ENSG00000284922	protein_coding	ENST00000307198	72080331	117342.000000	proximity ENSG00000284922:71080331-73080331
chr11:71977873-71978024	11	71977874	71978024	ENSG00000110195	protein_coding	ENST00000393679	72190214	212265.000000	proximity ENSG00000110195:71190214-73190214
chr11:71977873-71978024	11	71977874	71978024	ENSG00000110200	protein_coding	ENST00000939271	72112775	134826.000000	proximity ENSG00000110200:71112775-73112775
chr11:71977873-71978024	11	71977874	71978024	ENSG00000110203	protein_coding	ENST00000897859	72124298	146349.000000	proximity ENSG00000110203:71124298-73124298
chr11:71977873-71978024	11	71977874	71978024	ENSG00000137496	protein_coding	ENST00000497194	71998613	20664.000000	proximity ENSG00000137496:70998613-72998613
chr11:71977873-71978024	11	71977874	71978024	ENSG00000137497	protein_coding	ENST00000863450	72040838	62889.000000	proximity ENSG00000137497:71040838-73040838
chr11:71977873-71978024	11	71977874	71978024	ENSG00000137522	protein_coding	ENST00000940312	71929043	48906.000000	proximity ENSG00000137522:70929043-72929043
chr11:71977873-71978024	11	71977874	71978024	ENSG00000149357	protein_coding	ENST00000538404	72103236	125287.000000	proximity ENSG00000149357:71103236-73103236
chr11:71977873-71978024	11	71977874	71978024	ENSG00000162105	protein_coding	ENST00000916035	71252844	725105.000000	proximity ENSG00000162105:70252844-72252844
chr11:71977873-71978024	11	71977874	71978024	ENSG00000162129	protein_coding	ENST00000294053	72434531	456582.000000	proximity ENSG00000162129:71434531-73434531
chr11:71977873-71978024	11	71977874	71978024	ENSG00000165457	protein_coding	ENST00000868542	72216791	238842.000000	proximity ENSG00000165457:71216791-73216791
chr11:71977873-71978024	11	71977874	71978024	ENSG00000165458	protein_coding	ENST00000924950	72223848	245899.000000	proximity ENSG00000165458:71223848-73223848
chr11:71977873-71978024	11	71977874	71978024	ENSG00000165462	protein_coding	ENST00000298231	72244176	266227.000000	proximity ENSG00000165462:71244176-73244176
chr11:71977873-71978024	11	71977874	71978024	ENSG00000168010	protein_coding	ENST00000867652	72814138	836189.000000	proximity ENSG00000168010:71814138-73814138
chr11:71977873-71978024	11	71977874	71978024	ENSG00000172890	protein_coding	ENST00000319023	71453203	524746.000000	proximity ENSG00000172890:70453203-72453203
chr11:71977873-71978024	11	71977874	71978024	ENSG00000172893	protein_coding	ENST00000526780	71448071	529878.000000	proximity ENSG00000172893:70448071-72448071
chr11:71977873-71978024	11	71977874	71978024	ENSG00000184154	protein_coding	ENST00000863919	72080330	102381.000000	proximity ENSG00000184154:71080330-73080330
chr11:71977873-71978024	11	71977874	71978024	ENSG00000184276	protein_coding	ENST00000328698	71833200	144749.000000	proximity ENSG00000184276:70833200-72833200
chr11:71977873-71978024	11	71977874	71978024	ENSG00000186635	protein_coding	ENST00000932329	72752443	774494.000000	proximity ENSG00000186635:71752443-73752443
chr11:71977873-71978024	11	71977874	71978024	ENSG00000186642	protein_coding	ENST00000334456	72674422	696473.000000	proximity ENSG00000186642:71674422-73674422
chr11:71977873-71978024	11	71977874	71978024	ENSG00000204571	protein_coding	ENST00000398530	71582875	395074.000000	proximity ENSG00000204571:70582875-72582875
chr11:71977873-71978024	11	71977874	71978024	ENSG00000204572	protein_coding	ENST00000398531	71565563	412386.000000	proximity ENSG00000204572:70565563-72565563
chr11:71977873-71978024	11	71977874	71978024	ENSG00000214530	protein_coding	ENST00000888242	72781884	803935.000000	proximity ENSG00000214530:71781884-73781884
chr11:71977873-71978024	11	71977874	71978024	ENSG00000225805	protein_coding	ENST00000530210	71878453	99496.000000	proximity ENSG00000225805:70878453-72878453
chr11:71977873-71978024	11	71977874	71978024	ENSG00000241233	protein_coding	ENST00000398534	71538025	439924.000000	proximity ENSG00000241233:70538025-72538025
chr11:71977873-71978024	11	71977874	71978024	ENSG00000244411	protein_coding	ENST00000398536	71527267	450682.000000	proximity ENSG00000244411:70527267-72527267
chr11:71977873-71978024	11	71977874	71978024	ENSG00000254469	protein_coding	ENST00000679412	71928594	49355.000000	proximity ENSG00000254469:70928594-72928594
chr11:71977873-71978024	11	71977874	71978024	ENSG00000254997	protein_coding	ENST00000528743	71548420	429529.000000	proximity ENSG00000254997:70548420-72548420
chr11:71977873-71978024	11	71977874	71978024	ENSG00000284844	protein_coding	ENST00000864603	72103506	125557.000000	proximity ENSG00000284844:71103506-73103506
chr11:71977873-71978024	11	71977874	71978024	ENSG00000284922	protein_coding	ENST00000307198	72080331	102382.000000	proximity ENSG00000284922:71080331-73080331
chr11:71988133-71988284	11	71988134	71988284	ENSG00000110195	protein_coding	ENST00000393679	72190214	202005.000000	proximity ENSG00000110195:71190214-73190214
chr11:71988133-71988284	11	71988134	71988284	ENSG00000110200	protein_coding	ENST00000939271	72112775	124566.000000	proximity ENSG00000110200:71112775-73112775
chr11:71988133-71988284	11	71988134	71988284	ENSG00000110203	protein_coding	ENST00000897859	72124298	136089.000000	proximity ENSG00000110203:71124298-73124298
chr11:71988133-71988284	11	71988134	71988284	ENSG00000137496	protein_coding	ENST00000497194	71998613	10404.000000	proximity ENSG00000137496:70998613-72998613
chr11:71988133-71988284	11	71988134	71988284	ENSG00000137497	protein_coding	ENST00000863450	72040838	52629.000000	proximity ENSG00000137497:71040838-73040838
chr11:71988133-71988284	11	71988134	71988284	ENSG00000137522	protein_coding	ENST00000940312	71929043	59166.000000	proximity ENSG00000137522:70929043-72929043
chr11:71988133-71988284	11	71988134	71988284	ENSG00000149357	protein_coding	ENST00000538404	72103236	115027.000000	proximity ENSG00000149357:71103236-73103236
chr11:71988133-71988284	11	71988134	71988284	ENSG00000162105	protein_coding	ENST00000916035	71252844	735365.000000	proximity ENSG00000162105:70252844-72252844
chr11:71988133-71988284	11	71988134	71988284	ENSG00000162129	protein_coding	ENST00000294053	72434531	446322.000000	proximity ENSG00000162129:71434531-73434531
chr11:71988133-71988284	11	71988134	71988284	ENSG00000165457	protein_coding	ENST00000868542	72216791	228582.000000	proximity ENSG00000165457:71216791-73216791
chr11:71988133-71988284	11	71988134	71988284	ENSG00000165458	protein_coding	ENST00000924950	72223848	235639.000000	proximity ENSG00000165458:71223848-73223848
chr11:71988133-71988284	11	71988134	71988284	ENSG00000165462	protein_coding	ENST00000298231	72244176	255967.000000	proximity ENSG00000165462:71244176-73244176
chr11:71988133-71988284	11	71988134	71988284	ENSG00000168010	protein_coding	ENST00000867652	72814138	825929.000000	proximity ENSG00000168010:71814138-73814138
chr11:71988133-71988284	11	71988134	71988284	ENSG00000172890	protein_coding	ENST00000319023	71453203	535006.000000	proximity ENSG00000172890:70453203-72453203
chr11:71988133-71988284	11	71988134	71988284	ENSG00000172893	protein_coding	ENST00000526780	71448071	540138.000000	proximity ENSG00000172893:70448071-72448071
chr11:71988133-71988284	11	71988134	71988284	ENSG00000184154	protein_coding	ENST00000863919	72080330	92121.000000	proximity ENSG00000184154:71080330-73080330
chr11:71988133-71988284	11	71988134	71988284	ENSG00000184276	protein_coding	ENST00000328698	71833200	155009.000000	proximity ENSG00000184276:70833200-72833200
chr11:71988133-71988284	11	71988134	71988284	ENSG00000186635	protein_coding	ENST00000932329	72752443	764234.000000	proximity ENSG00000186635:71752443-73752443
chr11:71988133-71988284	11	71988134	71988284	ENSG00000186642	protein_coding	ENST00000334456	72674422	686213.000000	proximity ENSG00000186642:71674422-73674422
chr11:71988133-71988284	11	71988134	71988284	ENSG00000204571	protein_coding	ENST00000398530	71582875	405334.000000	proximity ENSG00000204571:70582875-72582875
chr11:71988133-71988284	11	71988134	71988284	ENSG00000204572	protein_coding	ENST00000398531	71565563	422646.000000	proximity ENSG00000204572:70565563-72565563
chr11:71988133-71988284	11	71988134	71988284	ENSG00000214530	protein_coding	ENST00000888242	72781884	793675.000000	proximity ENSG00000214530:71781884-73781884
chr11:71988133-71988284	11	71988134	71988284	ENSG00000225805	protein_coding	ENST00000530210	71878453	109756.000000	proximity ENSG00000225805:70878453-72878453
chr11:71988133-71988284	11	71988134	71988284	ENSG00000241233	protein_coding	ENST00000398534	71538025	450184.000000	proximity ENSG00000241233:70538025-72538025
chr11:71988133-71988284	11	71988134	71988284	ENSG00000244411	protein_coding	ENST00000398536	71527267	460942.000000	proximity ENSG00000244411:70527267-72527267
chr11:71988133-71988284	11	71988134	71988284	ENSG00000254469	protein_coding	ENST00000679412	71928594	59615.000000	proximity ENSG00000254469:70928594-72928594
chr11:71988133-71988284	11	71988134	71988284	ENSG00000254997	protein_coding	ENST00000528743	71548420	439789.000000	proximity ENSG00000254997:70548420-72548420
chr11:71988133-71988284	11	71988134	71988284	ENSG00000284844	protein_coding	ENST00000864603	72103506	115297.000000	proximity ENSG00000284844:71103506-73103506
chr11:71988133-71988284	11	71988134	71988284	ENSG00000284922	protein_coding	ENST00000307198	72080331	92122.000000	proximity ENSG00000284922:71080331-73080331
chr11:71997053-71997204	11	71997054	71997204	ENSG00000110195	protein_coding	ENST00000393679	72190214	193085.000000	proximity ENSG00000110195:71190214-73190214
chr11:71997053-71997204	11	71997054	71997204	ENSG00000110200	protein_coding	ENST00000939271	72112775	115646.000000	proximity ENSG00000110200:71112775-73112775
chr11:71997053-71997204	11	71997054	71997204	ENSG00000110203	protein_coding	ENST00000897859	72124298	127169.000000	proximity ENSG00000110203:71124298-73124298
chr11:71997053-71997204	11	71997054	71997204	ENSG00000137496	protein_coding	ENST00000497194	71998613	1484.000000	proximity ENSG00000137496:70998613-72998613
chr11:71997053-71997204	11	71997054	71997204	ENSG00000137497	protein_coding	ENST00000863450	72040838	43709.000000	proximity ENSG00000137497:71040838-73040838
chr11:71997053-71997204	11	71997054	71997204	ENSG00000137522	protein_coding	ENST00000940312	71929043	68086.000000	proximity ENSG00000137522:70929043-72929043
chr11:71997053-71997204	11	71997054	71997204	ENSG00000149357	protein_coding	ENST00000538404	72103236	106107.000000	proximity ENSG00000149357:71103236-73103236
chr11:71997053-71997204	11	71997054	71997204	ENSG00000162105	protein_coding	ENST00000916035	71252844	744285.000000	proximity ENSG00000162105:70252844-72252844
chr11:71997053-71997204	11	71997054	71997204	ENSG00000162129	protein_coding	ENST00000294053	72434531	437402.000000	proximity ENSG00000162129:71434531-73434531
chr11:71997053-71997204	11	71997054	71997204	ENSG00000165457	protein_coding	ENST00000868542	72216791	219662.000000	proximity ENSG00000165457:71216791-73216791
chr11:71997053-71997204	11	71997054	71997204	ENSG00000165458	protein_coding	ENST00000924950	72223848	226719.000000	proximity ENSG00000165458:71223848-73223848
chr11:71997053-71997204	11	71997054	71997204	ENSG00000165462	protein_coding	ENST00000298231	72244176	247047.000000	proximity ENSG00000165462:71244176-73244176
chr11:71997053-71997204	11	71997054	71997204	ENSG00000168010	protein_coding	ENST00000867652	72814138	817009.000000	proximity ENSG00000168010:71814138-73814138
chr11:71997053-71997204	11	71997054	71997204	ENSG00000172890	protein_coding	ENST00000319023	71453203	543926.000000	proximity ENSG00000172890:70453203-72453203
chr11:71997053-71997204	11	71997054	71997204	ENSG00000172893	protein_coding	ENST00000526780	71448071	549058.000000	proximity ENSG00000172893:70448071-72448071
chr11:71997053-71997204	11	71997054	71997204	ENSG00000184154	protein_coding	ENST00000863919	72080330	83201.000000	proximity ENSG00000184154:71080330-73080330
chr11:71997053-71997204	11	71997054	71997204	ENSG00000184276	protein_coding	ENST00000328698	71833200	163929.000000	proximity ENSG00000184276:70833200-72833200
chr11:71997053-71997204	11	71997054	71997204	ENSG00000186635	protein_coding	ENST00000932329	72752443	755314.000000	proximity ENSG00000186635:71752443-73752443
chr11:71997053-71997204	11	71997054	71997204	ENSG00000186642	protein_coding	ENST00000334456	72674422	677293.000000	proximity ENSG00000186642:71674422-73674422
chr11:71997053-71997204	11	71997054	71997204	ENSG00000204571	protein_coding	ENST00000398530	71582875	414254.000000	proximity ENSG00000204571:70582875-72582875
chr11:71997053-71997204	11	71997054	71997204	ENSG00000204572	protein_coding	ENST00000398531	71565563	431566.000000	proximity ENSG00000204572:70565563-72565563
chr11:71997053-71997204	11	71997054	71997204	ENSG00000214530	protein_coding	ENST00000888242	72781884	784755.000000	proximity ENSG00000214530:71781884-73781884
chr11:71997053-71997204	11	71997054	71997204	ENSG00000225805	protein_coding	ENST00000530210	71878453	118676.000000	proximity ENSG00000225805:70878453-72878453
chr11:71997053-71997204	11	71997054	71997204	ENSG00000241233	protein_coding	ENST00000398534	71538025	459104.000000	proximity ENSG00000241233:70538025-72538025
chr11:71997053-71997204	11	71997054	71997204	ENSG00000244411	protein_coding	ENST00000398536	71527267	469862.000000	proximity ENSG00000244411:70527267-72527267
chr11:71997053-71997204	11	71997054	71997204	ENSG00000254469	protein_coding	ENST00000679412	71928594	68535.000000	proximity ENSG00000254469:70928594-72928594
chr11:71997053-71997204	11	71997054	71997204	ENSG00000254997	protein_coding	ENST00000528743	71548420	448709.000000	proximity ENSG00000254997:70548420-72548420
chr11:71997053-71997204	11	71997054	71997204	ENSG00000284844	protein_coding	ENST00000864603	72103506	106377.000000	proximity ENSG00000284844:71103506-73103506
chr11:71997053-71997204	11	71997054	71997204	ENSG00000284922	protein_coding	ENST00000307198	72080331	83202.000000	proximity ENSG00000284922:71080331-73080331
chr11:71999513-71999664	11	71999514	71999664	ENSG00000110195	protein_coding	ENST00000393679	72190214	190625.000000	proximity ENSG00000110195:71190214-73190214
chr11:71999513-71999664	11	71999514	71999664	ENSG00000110200	protein_coding	ENST00000939271	72112775	113186.000000	proximity ENSG00000110200:71112775-73112775
chr11:71999513-71999664	11	71999514	71999664	ENSG00000110203	protein_coding	ENST00000897859	72124298	124709.000000	proximity ENSG00000110203:71124298-73124298
chr11:71999513-71999664	11	71999514	71999664	ENSG00000137496	protein_coding	ENST00000497194	71998613	976.000000	proximity ENSG00000137496:70998613-72998613
chr11:71999513-71999664	11	71999514	71999664	ENSG00000137497	protein_coding	ENST00000863450	72040838	41249.000000	proximity ENSG00000137497:71040838-73040838
chr11:71999513-71999664	11	71999514	71999664	ENSG00000137522	protein_coding	ENST00000940312	71929043	70546.000000	proximity ENSG00000137522:70929043-72929043
chr11:71999513-71999664	11	71999514	71999664	ENSG00000149357	protein_coding	ENST00000538404	72103236	103647.000000	proximity ENSG00000149357:71103236-73103236
chr11:71999513-71999664	11	71999514	71999664	ENSG00000162105	protein_coding	ENST00000916035	71252844	746745.000000	proximity ENSG00000162105:70252844-72252844
chr11:71999513-71999664	11	71999514	71999664	ENSG00000162129	protein_coding	ENST00000294053	72434531	434942.000000	proximity ENSG00000162129:71434531-73434531
chr11:71999513-71999664	11	71999514	71999664	ENSG00000165457	protein_coding	ENST00000868542	72216791	217202.000000	proximity ENSG00000165457:71216791-73216791
chr11:71999513-71999664	11	71999514	71999664	ENSG00000165458	protein_coding	ENST00000924950	72223848	224259.000000	proximity ENSG00000165458:71223848-73223848
chr11:71999513-71999664	11	71999514	71999664	ENSG00000165462	protein_coding	ENST00000298231	72244176	244587.000000	proximity ENSG00000165462:71244176-73244176
chr11:71999513-71999664	11	71999514	71999664	ENSG00000168010	protein_coding	ENST00000867652	72814138	814549.000000	proximity ENSG00000168010:71814138-73814138
chr11:71999513-71999664	11	71999514	71999664	ENSG00000172890	protein_coding	ENST00000319023	71453203	546386.000000	proximity ENSG00000172890:70453203-72453203
chr11:71999513-71999664	11	71999514	71999664	ENSG00000172893	protein_coding	ENST00000526780	71448071	551518.000000	proximity ENSG00000172893:70448071-72448071
chr11:71999513-71999664	11	71999514	71999664	ENSG00000184154	protein_coding	ENST00000863919	72080330	80741.000000	proximity ENSG00000184154:71080330-73080330
chr11:71999513-71999664	11	71999514	71999664	ENSG00000184276	protein_coding	ENST00000328698	71833200	166389.000000	proximity ENSG00000184276:70833200-72833200
chr11:71999513-71999664	11	71999514	71999664	ENSG00000186635	protein_coding	ENST00000932329	72752443	752854.000000	proximity ENSG00000186635:71752443-73752443
chr11:71999513-71999664	11	71999514	71999664	ENSG00000186642	protein_coding	ENST00000334456	72674422	674833.000000	proximity ENSG00000186642:71674422-73674422
chr11:71999513-71999664	11	71999514	71999664	ENSG00000204571	protein_coding	ENST00000398530	71582875	416714.000000	proximity ENSG00000204571:70582875-72582875
chr11:71999513-71999664	11	71999514	71999664	ENSG00000204572	protein_coding	ENST00000398531	71565563	434026.000000	proximity ENSG00000204572:70565563-72565563
chr11:71999513-71999664	11	71999514	71999664	ENSG00000214530	protein_coding	ENST00000888242	72781884	782295.000000	proximity ENSG00000214530:71781884-73781884
chr11:71999513-71999664	11	71999514	71999664	ENSG00000225805	protein_coding	ENST00000530210	71878453	121136.000000	proximity ENSG00000225805:70878453-72878453
chr11:71999513-71999664	11	71999514	71999664	ENSG00000241233	protein_coding	ENST00000398534	71538025	461564.000000	proximity ENSG00000241233:70538025-72538025
chr11:71999513-71999664	11	71999514	71999664	ENSG00000244411	protein_coding	ENST00000398536	71527267	472322.000000	proximity ENSG00000244411:70527267-72527267
chr11:71999513-71999664	11	71999514	71999664	ENSG00000254469	protein_coding	ENST00000679412	71928594	70995.000000	proximity ENSG00000254469:70928594-72928594
chr11:71999513-71999664	11	71999514	71999664	ENSG00000254997	protein_coding	ENST00000528743	71548420	451169.000000	proximity ENSG00000254997:70548420-72548420
chr11:71999513-71999664	11	71999514	71999664	ENSG00000284844	protein_coding	ENST00000864603	72103506	103917.000000	proximity ENSG00000284844:71103506-73103506
chr11:71999513-71999664	11	71999514	71999664	ENSG00000284922	protein_coding	ENST00000307198	72080331	80742.000000	proximity ENSG00000284922:71080331-73080331
chr11:71999833-71999984	11	71999834	71999984	ENSG00000110195	protein_coding	ENST00000393679	72190214	190305.000000	proximity ENSG00000110195:71190214-73190214
chr11:71999833-71999984	11	71999834	71999984	ENSG00000110200	protein_coding	ENST00000939271	72112775	112866.000000	proximity ENSG00000110200:71112775-73112775
chr11:71999833-71999984	11	71999834	71999984	ENSG00000110203	protein_coding	ENST00000897859	72124298	124389.000000	proximity ENSG00000110203:71124298-73124298
chr11:71999833-71999984	11	71999834	71999984	ENSG00000137496	protein_coding	ENST00000497194	71998613	1296.000000	proximity ENSG00000137496:70998613-72998613
chr11:71999833-71999984	11	71999834	71999984	ENSG00000137497	protein_coding	ENST00000863450	72040838	40929.000000	proximity ENSG00000137497:71040838-73040838
chr11:71999833-71999984	11	71999834	71999984	ENSG00000137522	protein_coding	ENST00000940312	71929043	70866.000000	proximity ENSG00000137522:70929043-72929043
chr11:71999833-71999984	11	71999834	71999984	ENSG00000149357	protein_coding	ENST00000538404	72103236	103327.000000	proximity ENSG00000149357:71103236-73103236
chr11:71999833-71999984	11	71999834	71999984	ENSG00000162105	protein_coding	ENST00000916035	71252844	747065.000000	proximity ENSG00000162105:70252844-72252844
chr11:71999833-71999984	11	71999834	71999984	ENSG00000162129	protein_coding	ENST00000294053	72434531	434622.000000	proximity ENSG00000162129:71434531-73434531
chr11:71999833-71999984	11	71999834	71999984	ENSG00000165457	protein_coding	ENST00000868542	72216791	216882.000000	proximity ENSG00000165457:71216791-73216791
chr11:71999833-71999984	11	71999834	71999984	ENSG00000165458	protein_coding	ENST00000924950	72223848	223939.000000	proximity ENSG00000165458:71223848-73223848
chr11:71999833-71999984	11	71999834	71999984	ENSG00000165462	protein_coding	ENST00000298231	72244176	244267.000000	proximity ENSG00000165462:71244176-73244176
chr11:71999833-71999984	11	71999834	71999984	ENSG00000168010	protein_coding	ENST00000867652	72814138	814229.000000	proximity ENSG00000168010:71814138-73814138
chr11:71999833-71999984	11	71999834	71999984	ENSG00000172890	protein_coding	ENST00000319023	71453203	546706.000000	proximity ENSG00000172890:70453203-72453203
chr11:71999833-71999984	11	71999834	71999984	ENSG00000172893	protein_coding	ENST00000526780	71448071	551838.000000	proximity ENSG00000172893:70448071-72448071
chr11:71999833-71999984	11	71999834	71999984	ENSG00000184154	protein_coding	ENST00000863919	72080330	80421.000000	proximity ENSG00000184154:71080330-73080330
chr11:71999833-71999984	11	71999834	71999984	ENSG00000184276	protein_coding	ENST00000328698	71833200	166709.000000	proximity ENSG00000184276:70833200-72833200
chr11:71999833-71999984	11	71999834	71999984	ENSG00000186635	protein_coding	ENST00000932329	72752443	752534.000000	proximity ENSG00000186635:71752443-73752443
chr11:71999833-71999984	11	71999834	71999984	ENSG00000186642	protein_coding	ENST00000334456	72674422	674513.000000	proximity ENSG00000186642:71674422-73674422
chr11:71999833-71999984	11	71999834	71999984	ENSG00000204571	protein_coding	ENST00000398530	71582875	417034.000000	proximity ENSG00000204571:70582875-72582875
chr11:71999833-71999984	11	71999834	71999984	ENSG00000204572	protein_coding	ENST00000398531	71565563	434346.000000	proximity ENSG00000204572:70565563-72565563
chr11:71999833-71999984	11	71999834	71999984	ENSG00000214530	protein_coding	ENST00000888242	72781884	781975.000000	proximity ENSG00000214530:71781884-73781884
chr11:71999833-71999984	11	71999834	71999984	ENSG00000225805	protein_coding	ENST00000530210	71878453	121456.000000	proximity ENSG00000225805:70878453-72878453
chr11:71999833-71999984	11	71999834	71999984	ENSG00000241233	protein_coding	ENST00000398534	71538025	461884.000000	proximity ENSG00000241233:70538025-72538025
chr11:71999833-71999984	11	71999834	71999984	ENSG00000244411	protein_coding	ENST00000398536	71527267	472642.000000	proximity ENSG00000244411:70527267-72527267
chr11:71999833-71999984	11	71999834	71999984	ENSG00000254469	protein_coding	ENST00000679412	71928594	71315.000000	proximity ENSG00000254469:70928594-72928594
chr11:71999833-71999984	11	71999834	71999984	ENSG00000254997	protein_coding	ENST00000528743	71548420	451489.000000	proximity ENSG00000254997:70548420-72548420
chr11:71999833-71999984	11	71999834	71999984	ENSG00000284844	protein_coding	ENST00000864603	72103506	103597.000000	proximity ENSG00000284844:71103506-73103506
chr11:71999833-71999984	11	71999834	71999984	ENSG00000284922	protein_coding	ENST00000307198	72080331	80422.000000	proximity ENSG00000284922:71080331-73080331
chr11:72002213-72002364	11	72002214	72002364	ENSG00000110195	protein_coding	ENST00000393679	72190214	187925.000000	proximity ENSG00000110195:71190214-73190214
chr11:72002213-72002364	11	72002214	72002364	ENSG00000110200	protein_coding	ENST00000939271	72112775	110486.000000	proximity ENSG00000110200:71112775-73112775
chr11:72002213-72002364	11	72002214	72002364	ENSG00000110203	protein_coding	ENST00000897859	72124298	122009.000000	proximity ENSG00000110203:71124298-73124298
chr11:72002213-72002364	11	72002214	72002364	ENSG00000137496	protein_coding	ENST00000497194	71998613	3676.000000	proximity ENSG00000137496:70998613-72998613
chr11:72002213-72002364	11	72002214	72002364	ENSG00000137497	protein_coding	ENST00000863450	72040838	38549.000000	proximity ENSG00000137497:71040838-73040838
chr11:72002213-72002364	11	72002214	72002364	ENSG00000137522	protein_coding	ENST00000940312	71929043	73246.000000	proximity ENSG00000137522:70929043-72929043
chr11:72002213-72002364	11	72002214	72002364	ENSG00000149357	protein_coding	ENST00000538404	72103236	100947.000000	proximity ENSG00000149357:71103236-73103236
chr11:72002213-72002364	11	72002214	72002364	ENSG00000162105	protein_coding	ENST00000916035	71252844	749445.000000	proximity ENSG00000162105:70252844-72252844
chr11:72002213-72002364	11	72002214	72002364	ENSG00000162129	protein_coding	ENST00000294053	72434531	432242.000000	proximity ENSG00000162129:71434531-73434531
chr11:72002213-72002364	11	72002214	72002364	ENSG00000165457	protein_coding	ENST00000868542	72216791	214502.000000	proximity ENSG00000165457:71216791-73216791
chr11:72002213-72002364	11	72002214	72002364	ENSG00000165458	protein_coding	ENST00000924950	72223848	221559.000000	proximity ENSG00000165458:71223848-73223848
chr11:72002213-72002364	11	72002214	72002364	ENSG00000165462	protein_coding	ENST00000298231	72244176	241887.000000	proximity ENSG00000165462:71244176-73244176
chr11:72002213-72002364	11	72002214	72002364	ENSG00000168010	protein_coding	ENST00000867652	72814138	811849.000000	proximity ENSG00000168010:71814138-73814138
chr11:72002213-72002364	11	72002214	72002364	ENSG00000172890	protein_coding	ENST00000319023	71453203	549086.000000	proximity ENSG00000172890:70453203-72453203
chr11:72002213-72002364	11	72002214	72002364	ENSG00000172893	protein_coding	ENST00000526780	71448071	554218.000000	proximity ENSG00000172893:70448071-72448071
chr11:72002213-72002364	11	72002214	72002364	ENSG00000184154	protein_coding	ENST00000863919	72080330	78041.000000	proximity ENSG00000184154:71080330-73080330
chr11:72002213-72002364	11	72002214	72002364	ENSG00000184276	protein_coding	ENST00000328698	71833200	169089.000000	proximity ENSG00000184276:70833200-72833200
chr11:72002213-72002364	11	72002214	72002364	ENSG00000186635	protein_coding	ENST00000932329	72752443	750154.000000	proximity ENSG00000186635:71752443-73752443
chr11:72002213-72002364	11	72002214	72002364	ENSG00000186642	protein_coding	ENST00000334456	72674422	672133.000000	proximity ENSG00000186642:71674422-73674422
chr11:72002213-72002364	11	72002214	72002364	ENSG00000204571	protein_coding	ENST00000398530	71582875	419414.000000	proximity ENSG00000204571:70582875-72582875
chr11:72002213-72002364	11	72002214	72002364	ENSG00000204572	protein_coding	ENST00000398531	71565563	436726.000000	proximity ENSG00000204572:70565563-72565563
chr11:72002213-72002364	11	72002214	72002364	ENSG00000214530	protein_coding	ENST00000888242	72781884	779595.000000	proximity ENSG00000214530:71781884-73781884
chr11:72002213-72002364	11	72002214	72002364	ENSG00000225805	protein_coding	ENST00000530210	71878453	123836.000000	proximity ENSG00000225805:70878453-72878453
chr11:72002213-72002364	11	72002214	72002364	ENSG00000241233	protein_coding	ENST00000398534	71538025	464264.000000	proximity ENSG00000241233:70538025-72538025
chr11:72002213-72002364	11	72002214	72002364	ENSG00000244411	protein_coding	ENST00000398536	71527267	475022.000000	proximity ENSG00000244411:70527267-72527267
chr11:72002213-72002364	11	72002214	72002364	ENSG00000254469	protein_coding	ENST00000679412	71928594	73695.000000	proximity ENSG00000254469:70928594-72928594
chr11:72002213-72002364	11	72002214	72002364	ENSG00000254997	protein_coding	ENST00000528743	71548420	453869.000000	proximity ENSG00000254997:70548420-72548420
chr11:72002213-72002364	11	72002214	72002364	ENSG00000284844	protein_coding	ENST00000864603	72103506	101217.000000	proximity ENSG00000284844:71103506-73103506
chr11:72002213-72002364	11	72002214	72002364	ENSG00000284922	protein_coding	ENST00000307198	72080331	78042.000000	proximity ENSG00000284922:71080331-73080331
chr11:72005338-72005489	11	72005339	72005489	ENSG00000110195	protein_coding	ENST00000393679	72190214	184800.000000	proximity ENSG00000110195:71190214-73190214
chr11:72005338-72005489	11	72005339	72005489	ENSG00000110200	protein_coding	ENST00000939271	72112775	107361.000000	proximity ENSG00000110200:71112775-73112775
chr11:72005338-72005489	11	72005339	72005489	ENSG00000110203	protein_coding	ENST00000897859	72124298	118884.000000	proximity ENSG00000110203:71124298-73124298
chr11:72005338-72005489	11	72005339	72005489	ENSG00000137496	protein_coding	ENST00000497194	71998613	6801.000000	proximity ENSG00000137496:70998613-72998613
chr11:72005338-72005489	11	72005339	72005489	ENSG00000137497	protein_coding	ENST00000863450	72040838	35424.000000	proximity ENSG00000137497:71040838-73040838
chr11:72005338-72005489	11	72005339	72005489	ENSG00000137522	protein_coding	ENST00000940312	71929043	76371.000000	proximity ENSG00000137522:70929043-72929043
chr11:72005338-72005489	11	72005339	72005489	ENSG00000149357	protein_coding	ENST00000538404	72103236	97822.000000	proximity ENSG00000149357:71103236-73103236
chr11:72005338-72005489	11	72005339	72005489	ENSG00000162105	protein_coding	ENST00000916035	71252844	752570.000000	proximity ENSG00000162105:70252844-72252844
chr11:72005338-72005489	11	72005339	72005489	ENSG00000162129	protein_coding	ENST00000294053	72434531	429117.000000	proximity ENSG00000162129:71434531-73434531
chr11:72005338-72005489	11	72005339	72005489	ENSG00000165457	protein_coding	ENST00000868542	72216791	211377.000000	proximity ENSG00000165457:71216791-73216791
chr11:72005338-72005489	11	72005339	72005489	ENSG00000165458	protein_coding	ENST00000924950	72223848	218434.000000	proximity ENSG00000165458:71223848-73223848
chr11:72005338-72005489	11	72005339	72005489	ENSG00000165462	protein_coding	ENST00000298231	72244176	238762.000000	proximity ENSG00000165462:71244176-73244176
chr11:72005338-72005489	11	72005339	72005489	ENSG00000168010	protein_coding	ENST00000867652	72814138	808724.000000	proximity ENSG00000168010:71814138-73814138
chr11:72005338-72005489	11	72005339	72005489	ENSG00000172890	protein_coding	ENST00000319023	71453203	552211.000000	proximity ENSG00000172890:70453203-72453203
chr11:72005338-72005489	11	72005339	72005489	ENSG00000172893	protein_coding	ENST00000526780	71448071	557343.000000	proximity ENSG00000172893:70448071-72448071
chr11:72005338-72005489	11	72005339	72005489	ENSG00000184154	protein_coding	ENST00000863919	72080330	74916.000000	proximity ENSG00000184154:71080330-73080330
chr11:72005338-72005489	11	72005339	72005489	ENSG00000184276	protein_coding	ENST00000328698	71833200	172214.000000	proximity ENSG00000184276:70833200-72833200
chr11:72005338-72005489	11	72005339	72005489	ENSG00000186635	protein_coding	ENST00000932329	72752443	747029.000000	proximity ENSG00000186635:71752443-73752443
chr11:72005338-72005489	11	72005339	72005489	ENSG00000186642	protein_coding	ENST00000334456	72674422	669008.000000	proximity ENSG00000186642:71674422-73674422
chr11:72005338-72005489	11	72005339	72005489	ENSG00000204571	protein_coding	ENST00000398530	71582875	422539.000000	proximity ENSG00000204571:70582875-72582875
chr11:72005338-72005489	11	72005339	72005489	ENSG00000204572	protein_coding	ENST00000398531	71565563	439851.000000	proximity ENSG00000204572:70565563-72565563
chr11:72005338-72005489	11	72005339	72005489	ENSG00000214530	protein_coding	ENST00000888242	72781884	776470.000000	proximity ENSG00000214530:71781884-73781884
chr11:72005338-72005489	11	72005339	72005489	ENSG00000225805	protein_coding	ENST00000530210	71878453	126961.000000	proximity ENSG00000225805:70878453-72878453
chr11:72005338-72005489	11	72005339	72005489	ENSG00000241233	protein_coding	ENST00000398534	71538025	467389.000000	proximity ENSG00000241233:70538025-72538025
chr11:72005338-72005489	11	72005339	72005489	ENSG00000244411	protein_coding	ENST00000398536	71527267	478147.000000	proximity ENSG00000244411:70527267-72527267
chr11:72005338-72005489	11	72005339	72005489	ENSG00000254469	protein_coding	ENST00000679412	71928594	76820.000000	proximity ENSG00000254469:70928594-72928594
chr11:72005338-72005489	11	72005339	72005489	ENSG00000254997	protein_coding	ENST00000528743	71548420	456994.000000	proximity ENSG00000254997:70548420-72548420
chr11:72005338-72005489	11	72005339	72005489	ENSG00000284844	protein_coding	ENST00000864603	72103506	98092.000000	proximity ENSG00000284844:71103506-73103506
chr11:72005338-72005489	11	72005339	72005489	ENSG00000284922	protein_coding	ENST00000307198	72080331	74917.000000	proximity ENSG00000284922:71080331-73080331
chr11:72013233-72013384	11	72013234	72013384	ENSG00000110195	protein_coding	ENST00000393679	72190214	176905.000000	proximity ENSG00000110195:71190214-73190214
chr11:72013233-72013384	11	72013234	72013384	ENSG00000110200	protein_coding	ENST00000939271	72112775	99466.000000	proximity ENSG00000110200:71112775-73112775
chr11:72013233-72013384	11	72013234	72013384	ENSG00000110203	protein_coding	ENST00000897859	72124298	110989.000000	proximity ENSG00000110203:71124298-73124298
chr11:72013233-72013384	11	72013234	72013384	ENSG00000137496	protein_coding	ENST00000497194	71998613	14696.000000	proximity ENSG00000137496:70998613-72998613
chr11:72013233-72013384	11	72013234	72013384	ENSG00000137497	protein_coding	ENST00000863450	72040838	27529.000000	proximity ENSG00000137497:71040838-73040838
chr11:72013233-72013384	11	72013234	72013384	ENSG00000137522	protein_coding	ENST00000940312	71929043	84266.000000	proximity ENSG00000137522:70929043-72929043
chr11:72013233-72013384	11	72013234	72013384	ENSG00000149357	protein_coding	ENST00000538404	72103236	89927.000000	proximity ENSG00000149357:71103236-73103236
chr11:72013233-72013384	11	72013234	72013384	ENSG00000162105	protein_coding	ENST00000916035	71252844	760465.000000	proximity ENSG00000162105:70252844-72252844
chr11:72013233-72013384	11	72013234	72013384	ENSG00000162129	protein_coding	ENST00000294053	72434531	421222.000000	proximity ENSG00000162129:71434531-73434531
chr11:72013233-72013384	11	72013234	72013384	ENSG00000165457	protein_coding	ENST00000868542	72216791	203482.000000	proximity ENSG00000165457:71216791-73216791
chr11:72013233-72013384	11	72013234	72013384	ENSG00000165458	protein_coding	ENST00000924950	72223848	210539.000000	proximity ENSG00000165458:71223848-73223848
chr11:72013233-72013384	11	72013234	72013384	ENSG00000165462	protein_coding	ENST00000298231	72244176	230867.000000	proximity ENSG00000165462:71244176-73244176
chr11:72013233-72013384	11	72013234	72013384	ENSG00000168010	protein_coding	ENST00000867652	72814138	800829.000000	proximity ENSG00000168010:71814138-73814138
chr11:72013233-72013384	11	72013234	72013384	ENSG00000172890	protein_coding	ENST00000319023	71453203	560106.000000	proximity ENSG00000172890:70453203-72453203
chr11:72013233-72013384	11	72013234	72013384	ENSG00000172893	protein_coding	ENST00000526780	71448071	565238.000000	proximity ENSG00000172893:70448071-72448071
chr11:72013233-72013384	11	72013234	72013384	ENSG00000184154	protein_coding	ENST00000863919	72080330	67021.000000	proximity ENSG00000184154:71080330-73080330
chr11:72013233-72013384	11	72013234	72013384	ENSG00000184276	protein_coding	ENST00000328698	71833200	180109.000000	proximity ENSG00000184276:70833200-72833200
chr11:72013233-72013384	11	72013234	72013384	ENSG00000186635	protein_coding	ENST00000932329	72752443	739134.000000	proximity ENSG00000186635:71752443-73752443
chr11:72013233-72013384	11	72013234	72013384	ENSG00000186642	protein_coding	ENST00000334456	72674422	661113.000000	proximity ENSG00000186642:71674422-73674422
chr11:72013233-72013384	11	72013234	72013384	ENSG00000204571	protein_coding	ENST00000398530	71582875	430434.000000	proximity ENSG00000204571:70582875-72582875
chr11:72013233-72013384	11	72013234	72013384	ENSG00000204572	protein_coding	ENST00000398531	71565563	447746.000000	proximity ENSG00000204572:70565563-72565563
chr11:72013233-72013384	11	72013234	72013384	ENSG00000214530	protein_coding	ENST00000888242	72781884	768575.000000	proximity ENSG00000214530:71781884-73781884
chr11:72013233-72013384	11	72013234	72013384	ENSG00000225805	protein_coding	ENST00000530210	71878453	134856.000000	proximity ENSG00000225805:70878453-72878453
chr11:72013233-72013384	11	72013234	72013384	ENSG00000241233	protein_coding	ENST00000398534	71538025	475284.000000	proximity ENSG00000241233:70538025-72538025
chr11:72013233-72013384	11	72013234	72013384	ENSG00000244411	protein_coding	ENST00000398536	71527267	486042.000000	proximity ENSG00000244411:70527267-72527267
chr11:72013233-72013384	11	72013234	72013384	ENSG00000254469	protein_coding	ENST00000679412	71928594	84715.000000	proximity ENSG00000254469:70928594-72928594
chr11:72013233-72013384	11	72013234	72013384	ENSG00000254997	protein_coding	ENST00000528743	71548420	464889.000000	proximity ENSG00000254997:70548420-72548420
chr11:72013233-72013384	11	72013234	72013384	ENSG00000284844	protein_coding	ENST00000864603	72103506	90197.000000	proximity ENSG00000284844:71103506-73103506
chr11:72013233-72013384	11	72013234	72013384	ENSG00000284922	protein_coding	ENST00000307198	72080331	67022.000000	proximity ENSG00000284922:71080331-73080331
chr11:72013413-72013564	11	72013414	72013564	ENSG00000110195	protein_coding	ENST00000393679	72190214	176725.000000	proximity ENSG00000110195:71190214-73190214
chr11:72013413-72013564	11	72013414	72013564	ENSG00000110200	protein_coding	ENST00000939271	72112775	99286.000000	proximity ENSG00000110200:71112775-73112775
chr11:72013413-72013564	11	72013414	72013564	ENSG00000110203	protein_coding	ENST00000897859	72124298	110809.000000	proximity ENSG00000110203:71124298-73124298
chr11:72013413-72013564	11	72013414	72013564	ENSG00000137496	protein_coding	ENST00000497194	71998613	14876.000000	proximity ENSG00000137496:70998613-72998613
chr11:72013413-72013564	11	72013414	72013564	ENSG00000137497	protein_coding	ENST00000863450	72040838	27349.000000	proximity ENSG00000137497:71040838-73040838
chr11:72013413-72013564	11	72013414	72013564	ENSG00000137522	protein_coding	ENST00000940312	71929043	84446.000000	proximity ENSG00000137522:70929043-72929043
chr11:72013413-72013564	11	72013414	72013564	ENSG00000149357	protein_coding	ENST00000538404	72103236	89747.000000	proximity ENSG00000149357:71103236-73103236
chr11:72013413-72013564	11	72013414	72013564	ENSG00000162105	protein_coding	ENST00000916035	71252844	760645.000000	proximity ENSG00000162105:70252844-72252844
chr11:72013413-72013564	11	72013414	72013564	ENSG00000162129	protein_coding	ENST00000294053	72434531	421042.000000	proximity ENSG00000162129:71434531-73434531
chr11:72013413-72013564	11	72013414	72013564	ENSG00000165457	protein_coding	ENST00000868542	72216791	203302.000000	proximity ENSG00000165457:71216791-73216791
chr11:72013413-72013564	11	72013414	72013564	ENSG00000165458	protein_coding	ENST00000924950	72223848	210359.000000	proximity ENSG00000165458:71223848-73223848
chr11:72013413-72013564	11	72013414	72013564	ENSG00000165462	protein_coding	ENST00000298231	72244176	230687.000000	proximity ENSG00000165462:71244176-73244176
chr11:72013413-72013564	11	72013414	72013564	ENSG00000168010	protein_coding	ENST00000867652	72814138	800649.000000	proximity ENSG00000168010:71814138-73814138
chr11:72013413-72013564	11	72013414	72013564	ENSG00000172890	protein_coding	ENST00000319023	71453203	560286.000000	proximity ENSG00000172890:70453203-72453203
chr11:72013413-72013564	11	72013414	72013564	ENSG00000172893	protein_coding	ENST00000526780	71448071	565418.000000	proximity ENSG00000172893:70448071-72448071
chr11:72013413-72013564	11	72013414	72013564	ENSG00000184154	protein_coding	ENST00000863919	72080330	66841.000000	proximity ENSG00000184154:71080330-73080330
chr11:72013413-72013564	11	72013414	72013564	ENSG00000184276	protein_coding	ENST00000328698	71833200	180289.000000	proximity ENSG00000184276:70833200-72833200
chr11:72013413-72013564	11	72013414	72013564	ENSG00000186635	protein_coding	ENST00000932329	72752443	738954.000000	proximity ENSG00000186635:71752443-73752443
chr11:72013413-72013564	11	72013414	72013564	ENSG00000186642	protein_coding	ENST00000334456	72674422	660933.000000	proximity ENSG00000186642:71674422-73674422
chr11:72013413-72013564	11	72013414	72013564	ENSG00000204571	protein_coding	ENST00000398530	71582875	430614.000000	proximity ENSG00000204571:70582875-72582875
chr11:72013413-72013564	11	72013414	72013564	ENSG00000204572	protein_coding	ENST00000398531	71565563	447926.000000	proximity ENSG00000204572:70565563-72565563
chr11:72013413-72013564	11	72013414	72013564	ENSG00000214530	protein_coding	ENST00000888242	72781884	768395.000000	proximity ENSG00000214530:71781884-73781884
chr11:72013413-72013564	11	72013414	72013564	ENSG00000225805	protein_coding	ENST00000530210	71878453	135036.000000	proximity ENSG00000225805:70878453-72878453
chr11:72013413-72013564	11	72013414	72013564	ENSG00000241233	protein_coding	ENST00000398534	71538025	475464.000000	proximity ENSG00000241233:70538025-72538025
chr11:72013413-72013564	11	72013414	72013564	ENSG00000244411	protein_coding	ENST00000398536	71527267	486222.000000	proximity ENSG00000244411:70527267-72527267
chr11:72013413-72013564	11	72013414	72013564	ENSG00000254469	protein_coding	ENST00000679412	71928594	84895.000000	proximity ENSG00000254469:70928594-72928594
chr11:72013413-72013564	11	72013414	72013564	ENSG00000254997	protein_coding	ENST00000528743	71548420	465069.000000	proximity ENSG00000254997:70548420-72548420
chr11:72013413-72013564	11	72013414	72013564	ENSG00000284844	protein_coding	ENST00000864603	72103506	90017.000000	proximity ENSG00000284844:71103506-73103506
chr11:72013413-72013564	11	72013414	72013564	ENSG00000284922	protein_coding	ENST00000307198	72080331	66842.000000	proximity ENSG00000284922:71080331-73080331
chr11:72013573-72013724	11	72013574	72013724	ENSG00000110195	protein_coding	ENST00000393679	72190214	176565.000000	proximity ENSG00000110195:71190214-73190214
chr11:72013573-72013724	11	72013574	72013724	ENSG00000110200	protein_coding	ENST00000939271	72112775	99126.000000	proximity ENSG00000110200:71112775-73112775
chr11:72013573-72013724	11	72013574	72013724	ENSG00000110203	protein_coding	ENST00000897859	72124298	110649.000000	proximity ENSG00000110203:71124298-73124298
chr11:72013573-72013724	11	72013574	72013724	ENSG00000137496	protein_coding	ENST00000497194	71998613	15036.000000	proximity ENSG00000137496:70998613-72998613
chr11:72013573-72013724	11	72013574	72013724	ENSG00000137497	protein_coding	ENST00000863450	72040838	27189.000000	proximity ENSG00000137497:71040838-73040838
chr11:72013573-72013724	11	72013574	72013724	ENSG00000137522	protein_coding	ENST00000940312	71929043	84606.000000	proximity ENSG00000137522:70929043-72929043
chr11:72013573-72013724	11	72013574	72013724	ENSG00000149357	protein_coding	ENST00000538404	72103236	89587.000000	proximity ENSG00000149357:71103236-73103236
chr11:72013573-72013724	11	72013574	72013724	ENSG00000162105	protein_coding	ENST00000916035	71252844	760805.000000	proximity ENSG00000162105:70252844-72252844
chr11:72013573-72013724	11	72013574	72013724	ENSG00000162129	protein_coding	ENST00000294053	72434531	420882.000000	proximity ENSG00000162129:71434531-73434531
chr11:72013573-72013724	11	72013574	72013724	ENSG00000165457	protein_coding	ENST00000868542	72216791	203142.000000	proximity ENSG00000165457:71216791-73216791
chr11:72013573-72013724	11	72013574	72013724	ENSG00000165458	protein_coding	ENST00000924950	72223848	210199.000000	proximity ENSG00000165458:71223848-73223848
chr11:72013573-72013724	11	72013574	72013724	ENSG00000165462	protein_coding	ENST00000298231	72244176	230527.000000	proximity ENSG00000165462:71244176-73244176
chr11:72013573-72013724	11	72013574	72013724	ENSG00000168010	protein_coding	ENST00000867652	72814138	800489.000000	proximity ENSG00000168010:71814138-73814138
chr11:72013573-72013724	11	72013574	72013724	ENSG00000172890	protein_coding	ENST00000319023	71453203	560446.000000	proximity ENSG00000172890:70453203-72453203
chr11:72013573-72013724	11	72013574	72013724	ENSG00000172893	protein_coding	ENST00000526780	71448071	565578.000000	proximity ENSG00000172893:70448071-72448071
chr11:72013573-72013724	11	72013574	72013724	ENSG00000184154	protein_coding	ENST00000863919	72080330	66681.000000	proximity ENSG00000184154:71080330-73080330
chr11:72013573-72013724	11	72013574	72013724	ENSG00000184276	protein_coding	ENST00000328698	71833200	180449.000000	proximity ENSG00000184276:70833200-72833200
chr11:72013573-72013724	11	72013574	72013724	ENSG00000186635	protein_coding	ENST00000932329	72752443	738794.000000	proximity ENSG00000186635:71752443-73752443
chr11:72013573-72013724	11	72013574	72013724	ENSG00000186642	protein_coding	ENST00000334456	72674422	660773.000000	proximity ENSG00000186642:71674422-73674422
chr11:72013573-72013724	11	72013574	72013724	ENSG00000204571	protein_coding	ENST00000398530	71582875	430774.000000	proximity ENSG00000204571:70582875-72582875
chr11:72013573-72013724	11	72013574	72013724	ENSG00000204572	protein_coding	ENST00000398531	71565563	448086.000000	proximity ENSG00000204572:70565563-72565563
chr11:72013573-72013724	11	72013574	72013724	ENSG00000214530	protein_coding	ENST00000888242	72781884	768235.000000	proximity ENSG00000214530:71781884-73781884
chr11:72013573-72013724	11	72013574	72013724	ENSG00000225805	protein_coding	ENST00000530210	71878453	135196.000000	proximity ENSG00000225805:70878453-72878453
chr11:72013573-72013724	11	72013574	72013724	ENSG00000241233	protein_coding	ENST00000398534	71538025	475624.000000	proximity ENSG00000241233:70538025-72538025
chr11:72013573-72013724	11	72013574	72013724	ENSG00000244411	protein_coding	ENST00000398536	71527267	486382.000000	proximity ENSG00000244411:70527267-72527267
chr11:72013573-72013724	11	72013574	72013724	ENSG00000254469	protein_coding	ENST00000679412	71928594	85055.000000	proximity ENSG00000254469:70928594-72928594
chr11:72013573-72013724	11	72013574	72013724	ENSG00000254997	protein_coding	ENST00000528743	71548420	465229.000000	proximity ENSG00000254997:70548420-72548420
chr11:72013573-72013724	11	72013574	72013724	ENSG00000284844	protein_coding	ENST00000864603	72103506	89857.000000	proximity ENSG00000284844:71103506-73103506
chr11:72013573-72013724	11	72013574	72013724	ENSG00000284922	protein_coding	ENST00000307198	72080331	66682.000000	proximity ENSG00000284922:71080331-73080331
chr11:72014173-72014324	11	72014174	72014324	ENSG00000110195	protein_coding	ENST00000393679	72190214	175965.000000	proximity ENSG00000110195:71190214-73190214
chr11:72014173-72014324	11	72014174	72014324	ENSG00000110200	protein_coding	ENST00000939271	72112775	98526.000000	proximity ENSG00000110200:71112775-73112775
chr11:72014173-72014324	11	72014174	72014324	ENSG00000110203	protein_coding	ENST00000897859	72124298	110049.000000	proximity ENSG00000110203:71124298-73124298
chr11:72014173-72014324	11	72014174	72014324	ENSG00000137496	protein_coding	ENST00000497194	71998613	15636.000000	proximity ENSG00000137496:70998613-72998613
chr11:72014173-72014324	11	72014174	72014324	ENSG00000137497	protein_coding	ENST00000863450	72040838	26589.000000	proximity ENSG00000137497:71040838-73040838
chr11:72014173-72014324	11	72014174	72014324	ENSG00000137522	protein_coding	ENST00000940312	71929043	85206.000000	proximity ENSG00000137522:70929043-72929043
chr11:72014173-72014324	11	72014174	72014324	ENSG00000149357	protein_coding	ENST00000538404	72103236	88987.000000	proximity ENSG00000149357:71103236-73103236
chr11:72014173-72014324	11	72014174	72014324	ENSG00000162105	protein_coding	ENST00000916035	71252844	761405.000000	proximity ENSG00000162105:70252844-72252844
chr11:72014173-72014324	11	72014174	72014324	ENSG00000162129	protein_coding	ENST00000294053	72434531	420282.000000	proximity ENSG00000162129:71434531-73434531
chr11:72014173-72014324	11	72014174	72014324	ENSG00000165457	protein_coding	ENST00000868542	72216791	202542.000000	proximity ENSG00000165457:71216791-73216791
chr11:72014173-72014324	11	72014174	72014324	ENSG00000165458	protein_coding	ENST00000924950	72223848	209599.000000	proximity ENSG00000165458:71223848-73223848
chr11:72014173-72014324	11	72014174	72014324	ENSG00000165462	protein_coding	ENST00000298231	72244176	229927.000000	proximity ENSG00000165462:71244176-73244176
chr11:72014173-72014324	11	72014174	72014324	ENSG00000168010	protein_coding	ENST00000867652	72814138	799889.000000	proximity ENSG00000168010:71814138-73814138
chr11:72014173-72014324	11	72014174	72014324	ENSG00000172890	protein_coding	ENST00000319023	71453203	561046.000000	proximity ENSG00000172890:70453203-72453203
chr11:72014173-72014324	11	72014174	72014324	ENSG00000172893	protein_coding	ENST00000526780	71448071	566178.000000	proximity ENSG00000172893:70448071-72448071
chr11:72014173-72014324	11	72014174	72014324	ENSG00000184154	protein_coding	ENST00000863919	72080330	66081.000000	proximity ENSG00000184154:71080330-73080330
chr11:72014173-72014324	11	72014174	72014324	ENSG00000184276	protein_coding	ENST00000328698	71833200	181049.000000	proximity ENSG00000184276:70833200-72833200
chr11:72014173-72014324	11	72014174	72014324	ENSG00000186635	protein_coding	ENST00000932329	72752443	738194.000000	proximity ENSG00000186635:71752443-73752443
chr11:72014173-72014324	11	72014174	72014324	ENSG00000186642	protein_coding	ENST00000334456	72674422	660173.000000	proximity ENSG00000186642:71674422-73674422
chr11:72014173-72014324	11	72014174	72014324	ENSG00000204571	protein_coding	ENST00000398530	71582875	431374.000000	proximity ENSG00000204571:70582875-72582875
chr11:72014173-72014324	11	72014174	72014324	ENSG00000204572	protein_coding	ENST00000398531	71565563	448686.000000	proximity ENSG00000204572:70565563-72565563
chr11:72014173-72014324	11	72014174	72014324	ENSG00000214530	protein_coding	ENST00000888242	72781884	767635.000000	proximity ENSG00000214530:71781884-73781884
chr11:72014173-72014324	11	72014174	72014324	ENSG00000225805	protein_coding	ENST00000530210	71878453	135796.000000	proximity ENSG00000225805:70878453-72878453
chr11:72014173-72014324	11	72014174	72014324	ENSG00000241233	protein_coding	ENST00000398534	71538025	476224.000000	proximity ENSG00000241233:70538025-72538025
chr11:72014173-72014324	11	72014174	72014324	ENSG00000244411	protein_coding	ENST00000398536	71527267	486982.000000	proximity ENSG00000244411:70527267-72527267
chr11:72014173-72014324	11	72014174	72014324	ENSG00000254469	protein_coding	ENST00000679412	71928594	85655.000000	proximity ENSG00000254469:70928594-72928594
chr11:72014173-72014324	11	72014174	72014324	ENSG00000254997	protein_coding	ENST00000528743	71548420	465829.000000	proximity ENSG00000254997:70548420-72548420
chr11:72014173-72014324	11	72014174	72014324	ENSG00000284844	protein_coding	ENST00000864603	72103506	89257.000000	proximity ENSG00000284844:71103506-73103506
chr11:72014173-72014324	11	72014174	72014324	ENSG00000284922	protein_coding	ENST00000307198	72080331	66082.000000	proximity ENSG00000284922:71080331-73080331
chr11:72015758-72015909	11	72015759	72015909	ENSG00000110195	protein_coding	ENST00000393679	72190214	174380.000000	proximity ENSG00000110195:71190214-73190214
chr11:72015758-72015909	11	72015759	72015909	ENSG00000110200	protein_coding	ENST00000939271	72112775	96941.000000	proximity ENSG00000110200:71112775-73112775
chr11:72015758-72015909	11	72015759	72015909	ENSG00000110203	protein_coding	ENST00000897859	72124298	108464.000000	proximity ENSG00000110203:71124298-73124298
chr11:72015758-72015909	11	72015759	72015909	ENSG00000137496	protein_coding	ENST00000497194	71998613	17221.000000	proximity ENSG00000137496:70998613-72998613
chr11:72015758-72015909	11	72015759	72015909	ENSG00000137497	protein_coding	ENST00000863450	72040838	25004.000000	proximity ENSG00000137497:71040838-73040838
chr11:72015758-72015909	11	72015759	72015909	ENSG00000137522	protein_coding	ENST00000940312	71929043	86791.000000	proximity ENSG00000137522:70929043-72929043
chr11:72015758-72015909	11	72015759	72015909	ENSG00000149357	protein_coding	ENST00000538404	72103236	87402.000000	proximity ENSG00000149357:71103236-73103236
chr11:72015758-72015909	11	72015759	72015909	ENSG00000162105	protein_coding	ENST00000916035	71252844	762990.000000	proximity ENSG00000162105:70252844-72252844
chr11:72015758-72015909	11	72015759	72015909	ENSG00000162129	protein_coding	ENST00000294053	72434531	418697.000000	proximity ENSG00000162129:71434531-73434531
chr11:72015758-72015909	11	72015759	72015909	ENSG00000165457	protein_coding	ENST00000868542	72216791	200957.000000	proximity ENSG00000165457:71216791-73216791
chr11:72015758-72015909	11	72015759	72015909	ENSG00000165458	protein_coding	ENST00000924950	72223848	208014.000000	proximity ENSG00000165458:71223848-73223848
chr11:72015758-72015909	11	72015759	72015909	ENSG00000165462	protein_coding	ENST00000298231	72244176	228342.000000	proximity ENSG00000165462:71244176-73244176
chr11:72015758-72015909	11	72015759	72015909	ENSG00000168010	protein_coding	ENST00000867652	72814138	798304.000000	proximity ENSG00000168010:71814138-73814138
chr11:72015758-72015909	11	72015759	72015909	ENSG00000172890	protein_coding	ENST00000319023	71453203	562631.000000	proximity ENSG00000172890:70453203-72453203
chr11:72015758-72015909	11	72015759	72015909	ENSG00000172893	protein_coding	ENST00000526780	71448071	567763.000000	proximity ENSG00000172893:70448071-72448071
chr11:72015758-72015909	11	72015759	72015909	ENSG00000184154	protein_coding	ENST00000863919	72080330	64496.000000	proximity ENSG00000184154:71080330-73080330
chr11:72015758-72015909	11	72015759	72015909	ENSG00000184276	protein_coding	ENST00000328698	71833200	182634.000000	proximity ENSG00000184276:70833200-72833200
chr11:72015758-72015909	11	72015759	72015909	ENSG00000186635	protein_coding	ENST00000932329	72752443	736609.000000	proximity ENSG00000186635:71752443-73752443
chr11:72015758-72015909	11	72015759	72015909	ENSG00000186642	protein_coding	ENST00000334456	72674422	658588.000000	proximity ENSG00000186642:71674422-73674422
chr11:72015758-72015909	11	72015759	72015909	ENSG00000204571	protein_coding	ENST00000398530	71582875	432959.000000	proximity ENSG00000204571:70582875-72582875
chr11:72015758-72015909	11	72015759	72015909	ENSG00000204572	protein_coding	ENST00000398531	71565563	450271.000000	proximity ENSG00000204572:70565563-72565563
chr11:72015758-72015909	11	72015759	72015909	ENSG00000214530	protein_coding	ENST00000888242	72781884	766050.000000	proximity ENSG00000214530:71781884-73781884
chr11:72015758-72015909	11	72015759	72015909	ENSG00000225805	protein_coding	ENST00000530210	71878453	137381.000000	proximity ENSG00000225805:70878453-72878453
chr11:72015758-72015909	11	72015759	72015909	ENSG00000241233	protein_coding	ENST00000398534	71538025	477809.000000	proximity ENSG00000241233:70538025-72538025
chr11:72015758-72015909	11	72015759	72015909	ENSG00000244411	protein_coding	ENST00000398536	71527267	488567.000000	proximity ENSG00000244411:70527267-72527267
chr11:72015758-72015909	11	72015759	72015909	ENSG00000254469	protein_coding	ENST00000679412	71928594	87240.000000	proximity ENSG00000254469:70928594-72928594
chr11:72015758-72015909	11	72015759	72015909	ENSG00000254997	protein_coding	ENST00000528743	71548420	467414.000000	proximity ENSG00000254997:70548420-72548420
chr11:72015758-72015909	11	72015759	72015909	ENSG00000284844	protein_coding	ENST00000864603	72103506	87672.000000	proximity ENSG00000284844:71103506-73103506
chr11:72015758-72015909	11	72015759	72015909	ENSG00000284922	protein_coding	ENST00000307198	72080331	64497.000000	proximity ENSG00000284922:71080331-73080331
chr11:72025213-72025364	11	72025214	72025364	ENSG00000110195	protein_coding	ENST00000393679	72190214	164925.000000	proximity ENSG00000110195:71190214-73190214
chr11:72025213-72025364	11	72025214	72025364	ENSG00000110200	protein_coding	ENST00000939271	72112775	87486.000000	proximity ENSG00000110200:71112775-73112775
chr11:72025213-72025364	11	72025214	72025364	ENSG00000110203	protein_coding	ENST00000897859	72124298	99009.000000	proximity ENSG00000110203:71124298-73124298
chr11:72025213-72025364	11	72025214	72025364	ENSG00000137496	protein_coding	ENST00000497194	71998613	26676.000000	proximity ENSG00000137496:70998613-72998613
chr11:72025213-72025364	11	72025214	72025364	ENSG00000137497	protein_coding	ENST00000863450	72040838	15549.000000	proximity ENSG00000137497:71040838-73040838
chr11:72025213-72025364	11	72025214	72025364	ENSG00000137522	protein_coding	ENST00000940312	71929043	96246.000000	proximity ENSG00000137522:70929043-72929043
chr11:72025213-72025364	11	72025214	72025364	ENSG00000149357	protein_coding	ENST00000538404	72103236	77947.000000	proximity ENSG00000149357:71103236-73103236
chr11:72025213-72025364	11	72025214	72025364	ENSG00000162105	protein_coding	ENST00000916035	71252844	772445.000000	proximity ENSG00000162105:70252844-72252844
chr11:72025213-72025364	11	72025214	72025364	ENSG00000162129	protein_coding	ENST00000294053	72434531	409242.000000	proximity ENSG00000162129:71434531-73434531
chr11:72025213-72025364	11	72025214	72025364	ENSG00000165457	protein_coding	ENST00000868542	72216791	191502.000000	proximity ENSG00000165457:71216791-73216791
chr11:72025213-72025364	11	72025214	72025364	ENSG00000165458	protein_coding	ENST00000924950	72223848	198559.000000	proximity ENSG00000165458:71223848-73223848
chr11:72025213-72025364	11	72025214	72025364	ENSG00000165462	protein_coding	ENST00000298231	72244176	218887.000000	proximity ENSG00000165462:71244176-73244176
chr11:72025213-72025364	11	72025214	72025364	ENSG00000168010	protein_coding	ENST00000867652	72814138	788849.000000	proximity ENSG00000168010:71814138-73814138
chr11:72025213-72025364	11	72025214	72025364	ENSG00000172890	protein_coding	ENST00000319023	71453203	572086.000000	proximity ENSG00000172890:70453203-72453203
chr11:72025213-72025364	11	72025214	72025364	ENSG00000172893	protein_coding	ENST00000526780	71448071	577218.000000	proximity ENSG00000172893:70448071-72448071
chr11:72025213-72025364	11	72025214	72025364	ENSG00000184154	protein_coding	ENST00000863919	72080330	55041.000000	proximity ENSG00000184154:71080330-73080330
chr11:72025213-72025364	11	72025214	72025364	ENSG00000184276	protein_coding	ENST00000328698	71833200	192089.000000	proximity ENSG00000184276:70833200-72833200
chr11:72025213-72025364	11	72025214	72025364	ENSG00000186635	protein_coding	ENST00000932329	72752443	727154.000000	proximity ENSG00000186635:71752443-73752443
chr11:72025213-72025364	11	72025214	72025364	ENSG00000186642	protein_coding	ENST00000334456	72674422	649133.000000	proximity ENSG00000186642:71674422-73674422
chr11:72025213-72025364	11	72025214	72025364	ENSG00000204571	protein_coding	ENST00000398530	71582875	442414.000000	proximity ENSG00000204571:70582875-72582875
chr11:72025213-72025364	11	72025214	72025364	ENSG00000204572	protein_coding	ENST00000398531	71565563	459726.000000	proximity ENSG00000204572:70565563-72565563
chr11:72025213-72025364	11	72025214	72025364	ENSG00000214530	protein_coding	ENST00000888242	72781884	756595.000000	proximity ENSG00000214530:71781884-73781884
chr11:72025213-72025364	11	72025214	72025364	ENSG00000225805	protein_coding	ENST00000530210	71878453	146836.000000	proximity ENSG00000225805:70878453-72878453
chr11:72025213-72025364	11	72025214	72025364	ENSG00000241233	protein_coding	ENST00000398534	71538025	487264.000000	proximity ENSG00000241233:70538025-72538025
chr11:72025213-72025364	11	72025214	72025364	ENSG00000244411	protein_coding	ENST00000398536	71527267	498022.000000	proximity ENSG00000244411:70527267-72527267
chr11:72025213-72025364	11	72025214	72025364	ENSG00000254469	protein_coding	ENST00000679412	71928594	96695.000000	proximity ENSG00000254469:70928594-72928594
chr11:72025213-72025364	11	72025214	72025364	ENSG00000254997	protein_coding	ENST00000528743	71548420	476869.000000	proximity ENSG00000254997:70548420-72548420
chr11:72025213-72025364	11	72025214	72025364	ENSG00000284844	protein_coding	ENST00000864603	72103506	78217.000000	proximity ENSG00000284844:71103506-73103506
chr11:72025213-72025364	11	72025214	72025364	ENSG00000284922	protein_coding	ENST00000307198	72080331	55042.000000	proximity ENSG00000284922:71080331-73080331
chr11:72025438-72025589	11	72025439	72025589	ENSG00000110195	protein_coding	ENST00000393679	72190214	164700.000000	proximity ENSG00000110195:71190214-73190214
chr11:72025438-72025589	11	72025439	72025589	ENSG00000110200	protein_coding	ENST00000939271	72112775	87261.000000	proximity ENSG00000110200:71112775-73112775
chr11:72025438-72025589	11	72025439	72025589	ENSG00000110203	protein_coding	ENST00000897859	72124298	98784.000000	proximity ENSG00000110203:71124298-73124298
chr11:72025438-72025589	11	72025439	72025589	ENSG00000137496	protein_coding	ENST00000497194	71998613	26901.000000	proximity ENSG00000137496:70998613-72998613
chr11:72025438-72025589	11	72025439	72025589	ENSG00000137497	protein_coding	ENST00000863450	72040838	15324.000000	proximity ENSG00000137497:71040838-73040838
chr11:72025438-72025589	11	72025439	72025589	ENSG00000137522	protein_coding	ENST00000940312	71929043	96471.000000	proximity ENSG00000137522:70929043-72929043
chr11:72025438-72025589	11	72025439	72025589	ENSG00000149357	protein_coding	ENST00000538404	72103236	77722.000000	proximity ENSG00000149357:71103236-73103236
chr11:72025438-72025589	11	72025439	72025589	ENSG00000162105	protein_coding	ENST00000916035	71252844	772670.000000	proximity ENSG00000162105:70252844-72252844
chr11:72025438-72025589	11	72025439	72025589	ENSG00000162129	protein_coding	ENST00000294053	72434531	409017.000000	proximity ENSG00000162129:71434531-73434531
chr11:72025438-72025589	11	72025439	72025589	ENSG00000165457	protein_coding	ENST00000868542	72216791	191277.000000	proximity ENSG00000165457:71216791-73216791
chr11:72025438-72025589	11	72025439	72025589	ENSG00000165458	protein_coding	ENST00000924950	72223848	198334.000000	proximity ENSG00000165458:71223848-73223848
chr11:72025438-72025589	11	72025439	72025589	ENSG00000165462	protein_coding	ENST00000298231	72244176	218662.000000	proximity ENSG00000165462:71244176-73244176
chr11:72025438-72025589	11	72025439	72025589	ENSG00000168010	protein_coding	ENST00000867652	72814138	788624.000000	proximity ENSG00000168010:71814138-73814138
chr11:72025438-72025589	11	72025439	72025589	ENSG00000172890	protein_coding	ENST00000319023	71453203	572311.000000	proximity ENSG00000172890:70453203-72453203
chr11:72025438-72025589	11	72025439	72025589	ENSG00000172893	protein_coding	ENST00000526780	71448071	577443.000000	proximity ENSG00000172893:70448071-72448071
chr11:72025438-72025589	11	72025439	72025589	ENSG00000184154	protein_coding	ENST00000863919	72080330	54816.000000	proximity ENSG00000184154:71080330-73080330
chr11:72025438-72025589	11	72025439	72025589	ENSG00000184276	protein_coding	ENST00000328698	71833200	192314.000000	proximity ENSG00000184276:70833200-72833200
chr11:72025438-72025589	11	72025439	72025589	ENSG00000186635	protein_coding	ENST00000932329	72752443	726929.000000	proximity ENSG00000186635:71752443-73752443
chr11:72025438-72025589	11	72025439	72025589	ENSG00000186642	protein_coding	ENST00000334456	72674422	648908.000000	proximity ENSG00000186642:71674422-73674422
chr11:72025438-72025589	11	72025439	72025589	ENSG00000204571	protein_coding	ENST00000398530	71582875	442639.000000	proximity ENSG00000204571:70582875-72582875
chr11:72025438-72025589	11	72025439	72025589	ENSG00000204572	protein_coding	ENST00000398531	71565563	459951.000000	proximity ENSG00000204572:70565563-72565563
chr11:72025438-72025589	11	72025439	72025589	ENSG00000214530	protein_coding	ENST00000888242	72781884	756370.000000	proximity ENSG00000214530:71781884-73781884
chr11:72025438-72025589	11	72025439	72025589	ENSG00000225805	protein_coding	ENST00000530210	71878453	147061.000000	proximity ENSG00000225805:70878453-72878453
chr11:72025438-72025589	11	72025439	72025589	ENSG00000241233	protein_coding	ENST00000398534	71538025	487489.000000	proximity ENSG00000241233:70538025-72538025
chr11:72025438-72025589	11	72025439	72025589	ENSG00000244411	protein_coding	ENST00000398536	71527267	498247.000000	proximity ENSG00000244411:70527267-72527267
chr11:72025438-72025589	11	72025439	72025589	ENSG00000254469	protein_coding	ENST00000679412	71928594	96920.000000	proximity ENSG00000254469:70928594-72928594
chr11:72025438-72025589	11	72025439	72025589	ENSG00000254997	protein_coding	ENST00000528743	71548420	477094.000000	proximity ENSG00000254997:70548420-72548420
chr11:72025438-72025589	11	72025439	72025589	ENSG00000284844	protein_coding	ENST00000864603	72103506	77992.000000	proximity ENSG00000284844:71103506-73103506
chr11:72025438-72025589	11	72025439	72025589	ENSG00000284922	protein_coding	ENST00000307198	72080331	54817.000000	proximity ENSG00000284922:71080331-73080331
chr11:72025673-72025824	11	72025674	72025824	ENSG00000110195	protein_coding	ENST00000393679	72190214	164465.000000	proximity ENSG00000110195:71190214-73190214
chr11:72025673-72025824	11	72025674	72025824	ENSG00000110200	protein_coding	ENST00000939271	72112775	87026.000000	proximity ENSG00000110200:71112775-73112775
chr11:72025673-72025824	11	72025674	72025824	ENSG00000110203	protein_coding	ENST00000897859	72124298	98549.000000	proximity ENSG00000110203:71124298-73124298
chr11:72025673-72025824	11	72025674	72025824	ENSG00000137496	protein_coding	ENST00000497194	71998613	27136.000000	proximity ENSG00000137496:70998613-72998613
chr11:72025673-72025824	11	72025674	72025824	ENSG00000137497	protein_coding	ENST00000863450	72040838	15089.000000	proximity ENSG00000137497:71040838-73040838
chr11:72025673-72025824	11	72025674	72025824	ENSG00000137522	protein_coding	ENST00000940312	71929043	96706.000000	proximity ENSG00000137522:70929043-72929043
chr11:72025673-72025824	11	72025674	72025824	ENSG00000149357	protein_coding	ENST00000538404	72103236	77487.000000	proximity ENSG00000149357:71103236-73103236
chr11:72025673-72025824	11	72025674	72025824	ENSG00000162105	protein_coding	ENST00000916035	71252844	772905.000000	proximity ENSG00000162105:70252844-72252844
chr11:72025673-72025824	11	72025674	72025824	ENSG00000162129	protein_coding	ENST00000294053	72434531	408782.000000	proximity ENSG00000162129:71434531-73434531
chr11:72025673-72025824	11	72025674	72025824	ENSG00000165457	protein_coding	ENST00000868542	72216791	191042.000000	proximity ENSG00000165457:71216791-73216791
chr11:72025673-72025824	11	72025674	72025824	ENSG00000165458	protein_coding	ENST00000924950	72223848	198099.000000	proximity ENSG00000165458:71223848-73223848
chr11:72025673-72025824	11	72025674	72025824	ENSG00000165462	protein_coding	ENST00000298231	72244176	218427.000000	proximity ENSG00000165462:71244176-73244176
chr11:72025673-72025824	11	72025674	72025824	ENSG00000168010	protein_coding	ENST00000867652	72814138	788389.000000	proximity ENSG00000168010:71814138-73814138
chr11:72025673-72025824	11	72025674	72025824	ENSG00000172890	protein_coding	ENST00000319023	71453203	572546.000000	proximity ENSG00000172890:70453203-72453203
chr11:72025673-72025824	11	72025674	72025824	ENSG00000172893	protein_coding	ENST00000526780	71448071	577678.000000	proximity ENSG00000172893:70448071-72448071
chr11:72025673-72025824	11	72025674	72025824	ENSG00000184154	protein_coding	ENST00000863919	72080330	54581.000000	proximity ENSG00000184154:71080330-73080330
chr11:72025673-72025824	11	72025674	72025824	ENSG00000184276	protein_coding	ENST00000328698	71833200	192549.000000	proximity ENSG00000184276:70833200-72833200
chr11:72025673-72025824	11	72025674	72025824	ENSG00000186635	protein_coding	ENST00000932329	72752443	726694.000000	proximity ENSG00000186635:71752443-73752443
chr11:72025673-72025824	11	72025674	72025824	ENSG00000186642	protein_coding	ENST00000334456	72674422	648673.000000	proximity ENSG00000186642:71674422-73674422
chr11:72025673-72025824	11	72025674	72025824	ENSG00000204571	protein_coding	ENST00000398530	71582875	442874.000000	proximity ENSG00000204571:70582875-72582875
chr11:72025673-72025824	11	72025674	72025824	ENSG00000204572	protein_coding	ENST00000398531	71565563	460186.000000	proximity ENSG00000204572:70565563-72565563
chr11:72025673-72025824	11	72025674	72025824	ENSG00000214530	protein_coding	ENST00000888242	72781884	756135.000000	proximity ENSG00000214530:71781884-73781884
chr11:72025673-72025824	11	72025674	72025824	ENSG00000225805	protein_coding	ENST00000530210	71878453	147296.000000	proximity ENSG00000225805:70878453-72878453
chr11:72025673-72025824	11	72025674	72025824	ENSG00000241233	protein_coding	ENST00000398534	71538025	487724.000000	proximity ENSG00000241233:70538025-72538025
chr11:72025673-72025824	11	72025674	72025824	ENSG00000244411	protein_coding	ENST00000398536	71527267	498482.000000	proximity ENSG00000244411:70527267-72527267
chr11:72025673-72025824	11	72025674	72025824	ENSG00000254469	protein_coding	ENST00000679412	71928594	97155.000000	proximity ENSG00000254469:70928594-72928594
chr11:72025673-72025824	11	72025674	72025824	ENSG00000254997	protein_coding	ENST00000528743	71548420	477329.000000	proximity ENSG00000254997:70548420-72548420
chr11:72025673-72025824	11	72025674	72025824	ENSG00000284844	protein_coding	ENST00000864603	72103506	77757.000000	proximity ENSG00000284844:71103506-73103506
chr11:72025673-72025824	11	72025674	72025824	ENSG00000284922	protein_coding	ENST00000307198	72080331	54582.000000	proximity ENSG00000284922:71080331-73080331
chr11:72038093-72038244	11	72038094	72038244	ENSG00000110195	protein_coding	ENST00000393679	72190214	152045.000000	proximity ENSG00000110195:71190214-73190214
chr11:72038093-72038244	11	72038094	72038244	ENSG00000110200	protein_coding	ENST00000939271	72112775	74606.000000	proximity ENSG00000110200:71112775-73112775
chr11:72038093-72038244	11	72038094	72038244	ENSG00000110203	protein_coding	ENST00000897859	72124298	86129.000000	proximity ENSG00000110203:71124298-73124298
chr11:72038093-72038244	11	72038094	72038244	ENSG00000137496	protein_coding	ENST00000497194	71998613	39556.000000	proximity ENSG00000137496:70998613-72998613
chr11:72038093-72038244	11	72038094	72038244	ENSG00000137497	protein_coding	ENST00000863450	72040838	2669.000000	proximity ENSG00000137497:71040838-73040838
chr11:72038093-72038244	11	72038094	72038244	ENSG00000137522	protein_coding	ENST00000940312	71929043	109126.000000	proximity ENSG00000137522:70929043-72929043
chr11:72038093-72038244	11	72038094	72038244	ENSG00000149357	protein_coding	ENST00000538404	72103236	65067.000000	proximity ENSG00000149357:71103236-73103236
chr11:72038093-72038244	11	72038094	72038244	ENSG00000162105	protein_coding	ENST00000916035	71252844	785325.000000	proximity ENSG00000162105:70252844-72252844
chr11:72038093-72038244	11	72038094	72038244	ENSG00000162129	protein_coding	ENST00000294053	72434531	396362.000000	proximity ENSG00000162129:71434531-73434531
chr11:72038093-72038244	11	72038094	72038244	ENSG00000165457	protein_coding	ENST00000868542	72216791	178622.000000	proximity ENSG00000165457:71216791-73216791
chr11:72038093-72038244	11	72038094	72038244	ENSG00000165458	protein_coding	ENST00000924950	72223848	185679.000000	proximity ENSG00000165458:71223848-73223848
chr11:72038093-72038244	11	72038094	72038244	ENSG00000165462	protein_coding	ENST00000298231	72244176	206007.000000	proximity ENSG00000165462:71244176-73244176
chr11:72038093-72038244	11	72038094	72038244	ENSG00000168010	protein_coding	ENST00000867652	72814138	775969.000000	proximity ENSG00000168010:71814138-73814138
chr11:72038093-72038244	11	72038094	72038244	ENSG00000172890	protein_coding	ENST00000319023	71453203	584966.000000	proximity ENSG00000172890:70453203-72453203
chr11:72038093-72038244	11	72038094	72038244	ENSG00000172893	protein_coding	ENST00000526780	71448071	590098.000000	proximity ENSG00000172893:70448071-72448071
chr11:72038093-72038244	11	72038094	72038244	ENSG00000184154	protein_coding	ENST00000863919	72080330	42161.000000	proximity ENSG00000184154:71080330-73080330
chr11:72038093-72038244	11	72038094	72038244	ENSG00000184276	protein_coding	ENST00000328698	71833200	204969.000000	proximity ENSG00000184276:70833200-72833200
chr11:72038093-72038244	11	72038094	72038244	ENSG00000186635	protein_coding	ENST00000932329	72752443	714274.000000	proximity ENSG00000186635:71752443-73752443
chr11:72038093-72038244	11	72038094	72038244	ENSG00000186642	protein_coding	ENST00000334456	72674422	636253.000000	proximity ENSG00000186642:71674422-73674422
chr11:72038093-72038244	11	72038094	72038244	ENSG00000204571	protein_coding	ENST00000398530	71582875	455294.000000	proximity ENSG00000204571:70582875-72582875
chr11:72038093-72038244	11	72038094	72038244	ENSG00000204572	protein_coding	ENST00000398531	71565563	472606.000000	proximity ENSG00000204572:70565563-72565563
chr11:72038093-72038244	11	72038094	72038244	ENSG00000214530	protein_coding	ENST00000888242	72781884	743715.000000	proximity ENSG00000214530:71781884-73781884
chr11:72038093-72038244	11	72038094	72038244	ENSG00000225805	protein_coding	ENST00000530210	71878453	159716.000000	proximity ENSG00000225805:70878453-72878453
chr11:72038093-72038244	11	72038094	72038244	ENSG00000241233	protein_coding	ENST00000398534	71538025	500144.000000	proximity ENSG00000241233:70538025-72538025
chr11:72038093-72038244	11	72038094	72038244	ENSG00000244411	protein_coding	ENST00000398536	71527267	510902.000000	proximity ENSG00000244411:70527267-72527267
chr11:72038093-72038244	11	72038094	72038244	ENSG00000254469	protein_coding	ENST00000679412	71928594	109575.000000	proximity ENSG00000254469:70928594-72928594
chr11:72038093-72038244	11	72038094	72038244	ENSG00000254997	protein_coding	ENST00000528743	71548420	489749.000000	proximity ENSG00000254997:70548420-72548420
chr11:72038093-72038244	11	72038094	72038244	ENSG00000284844	protein_coding	ENST00000864603	72103506	65337.000000	proximity ENSG00000284844:71103506-73103506
chr11:72038093-72038244	11	72038094	72038244	ENSG00000284922	protein_coding	ENST00000307198	72080331	42162.000000	proximity ENSG00000284922:71080331-73080331
chr11:72038398-72038549	11	72038399	72038549	ENSG00000110195	protein_coding	ENST00000393679	72190214	151740.000000	proximity ENSG00000110195:71190214-73190214
chr11:72038398-72038549	11	72038399	72038549	ENSG00000110200	protein_coding	ENST00000939271	72112775	74301.000000	proximity ENSG00000110200:71112775-73112775
chr11:72038398-72038549	11	72038399	72038549	ENSG00000110203	protein_coding	ENST00000897859	72124298	85824.000000	proximity ENSG00000110203:71124298-73124298
chr11:72038398-72038549	11	72038399	72038549	ENSG00000137496	protein_coding	ENST00000497194	71998613	39861.000000	proximity ENSG00000137496:70998613-72998613
chr11:72038398-72038549	11	72038399	72038549	ENSG00000137497	protein_coding	ENST00000863450	72040838	2364.000000	proximity ENSG00000137497:71040838-73040838
chr11:72038398-72038549	11	72038399	72038549	ENSG00000137522	protein_coding	ENST00000940312	71929043	109431.000000	proximity ENSG00000137522:70929043-72929043
chr11:72038398-72038549	11	72038399	72038549	ENSG00000149357	protein_coding	ENST00000538404	72103236	64762.000000	proximity ENSG00000149357:71103236-73103236
chr11:72038398-72038549	11	72038399	72038549	ENSG00000162105	protein_coding	ENST00000916035	71252844	785630.000000	proximity ENSG00000162105:70252844-72252844
chr11:72038398-72038549	11	72038399	72038549	ENSG00000162129	protein_coding	ENST00000294053	72434531	396057.000000	proximity ENSG00000162129:71434531-73434531
chr11:72038398-72038549	11	72038399	72038549	ENSG00000165457	protein_coding	ENST00000868542	72216791	178317.000000	proximity ENSG00000165457:71216791-73216791
chr11:72038398-72038549	11	72038399	72038549	ENSG00000165458	protein_coding	ENST00000924950	72223848	185374.000000	proximity ENSG00000165458:71223848-73223848
chr11:72038398-72038549	11	72038399	72038549	ENSG00000165462	protein_coding	ENST00000298231	72244176	205702.000000	proximity ENSG00000165462:71244176-73244176
chr11:72038398-72038549	11	72038399	72038549	ENSG00000168010	protein_coding	ENST00000867652	72814138	775664.000000	proximity ENSG00000168010:71814138-73814138
chr11:72038398-72038549	11	72038399	72038549	ENSG00000172890	protein_coding	ENST00000319023	71453203	585271.000000	proximity ENSG00000172890:70453203-72453203
chr11:72038398-72038549	11	72038399	72038549	ENSG00000172893	protein_coding	ENST00000526780	71448071	590403.000000	proximity ENSG00000172893:70448071-72448071
chr11:72038398-72038549	11	72038399	72038549	ENSG00000184154	protein_coding	ENST00000863919	72080330	41856.000000	proximity ENSG00000184154:71080330-73080330
chr11:72038398-72038549	11	72038399	72038549	ENSG00000184276	protein_coding	ENST00000328698	71833200	205274.000000	proximity ENSG00000184276:70833200-72833200
chr11:72038398-72038549	11	72038399	72038549	ENSG00000186635	protein_coding	ENST00000932329	72752443	713969.000000	proximity ENSG00000186635:71752443-73752443
chr11:72038398-72038549	11	72038399	72038549	ENSG00000186642	protein_coding	ENST00000334456	72674422	635948.000000	proximity ENSG00000186642:71674422-73674422
chr11:72038398-72038549	11	72038399	72038549	ENSG00000204571	protein_coding	ENST00000398530	71582875	455599.000000	proximity ENSG00000204571:70582875-72582875
chr11:72038398-72038549	11	72038399	72038549	ENSG00000204572	protein_coding	ENST00000398531	71565563	472911.000000	proximity ENSG00000204572:70565563-72565563
chr11:72038398-72038549	11	72038399	72038549	ENSG00000214530	protein_coding	ENST00000888242	72781884	743410.000000	proximity ENSG00000214530:71781884-73781884
chr11:72038398-72038549	11	72038399	72038549	ENSG00000225805	protein_coding	ENST00000530210	71878453	160021.000000	proximity ENSG00000225805:70878453-72878453
chr11:72038398-72038549	11	72038399	72038549	ENSG00000241233	protein_coding	ENST00000398534	71538025	500449.000000	proximity ENSG00000241233:70538025-72538025
chr11:72038398-72038549	11	72038399	72038549	ENSG00000244411	protein_coding	ENST00000398536	71527267	511207.000000	proximity ENSG00000244411:70527267-72527267
chr11:72038398-72038549	11	72038399	72038549	ENSG00000254469	protein_coding	ENST00000679412	71928594	109880.000000	proximity ENSG00000254469:70928594-72928594
chr11:72038398-72038549	11	72038399	72038549	ENSG00000254997	protein_coding	ENST00000528743	71548420	490054.000000	proximity ENSG00000254997:70548420-72548420
chr11:72038398-72038549	11	72038399	72038549	ENSG00000284844	protein_coding	ENST00000864603	72103506	65032.000000	proximity ENSG00000284844:71103506-73103506
chr11:72038398-72038549	11	72038399	72038549	ENSG00000284922	protein_coding	ENST00000307198	72080331	41857.000000	proximity ENSG00000284922:71080331-73080331
chr11:72038573-72038724	11	72038574	72038724	ENSG00000110195	protein_coding	ENST00000393679	72190214	151565.000000	proximity ENSG00000110195:71190214-73190214
chr11:72038573-72038724	11	72038574	72038724	ENSG00000110200	protein_coding	ENST00000939271	72112775	74126.000000	proximity ENSG00000110200:71112775-73112775
chr11:72038573-72038724	11	72038574	72038724	ENSG00000110203	protein_coding	ENST00000897859	72124298	85649.000000	proximity ENSG00000110203:71124298-73124298
chr11:72038573-72038724	11	72038574	72038724	ENSG00000137496	protein_coding	ENST00000497194	71998613	40036.000000	proximity ENSG00000137496:70998613-72998613
chr11:72038573-72038724	11	72038574	72038724	ENSG00000137497	protein_coding	ENST00000863450	72040838	2189.000000	proximity ENSG00000137497:71040838-73040838
chr11:72038573-72038724	11	72038574	72038724	ENSG00000137522	protein_coding	ENST00000940312	71929043	109606.000000	proximity ENSG00000137522:70929043-72929043
chr11:72038573-72038724	11	72038574	72038724	ENSG00000149357	protein_coding	ENST00000538404	72103236	64587.000000	proximity ENSG00000149357:71103236-73103236
chr11:72038573-72038724	11	72038574	72038724	ENSG00000162105	protein_coding	ENST00000916035	71252844	785805.000000	proximity ENSG00000162105:70252844-72252844
chr11:72038573-72038724	11	72038574	72038724	ENSG00000162129	protein_coding	ENST00000294053	72434531	395882.000000	proximity ENSG00000162129:71434531-73434531
chr11:72038573-72038724	11	72038574	72038724	ENSG00000165457	protein_coding	ENST00000868542	72216791	178142.000000	proximity ENSG00000165457:71216791-73216791
chr11:72038573-72038724	11	72038574	72038724	ENSG00000165458	protein_coding	ENST00000924950	72223848	185199.000000	proximity ENSG00000165458:71223848-73223848
chr11:72038573-72038724	11	72038574	72038724	ENSG00000165462	protein_coding	ENST00000298231	72244176	205527.000000	proximity ENSG00000165462:71244176-73244176
chr11:72038573-72038724	11	72038574	72038724	ENSG00000168010	protein_coding	ENST00000867652	72814138	775489.000000	proximity ENSG00000168010:71814138-73814138
chr11:72038573-72038724	11	72038574	72038724	ENSG00000172890	protein_coding	ENST00000319023	71453203	585446.000000	proximity ENSG00000172890:70453203-72453203
chr11:72038573-72038724	11	72038574	72038724	ENSG00000172893	protein_coding	ENST00000526780	71448071	590578.000000	proximity ENSG00000172893:70448071-72448071
chr11:72038573-72038724	11	72038574	72038724	ENSG00000184154	protein_coding	ENST00000863919	72080330	41681.000000	proximity ENSG00000184154:71080330-73080330
chr11:72038573-72038724	11	72038574	72038724	ENSG00000184276	protein_coding	ENST00000328698	71833200	205449.000000	proximity ENSG00000184276:70833200-72833200
chr11:72038573-72038724	11	72038574	72038724	ENSG00000186635	protein_coding	ENST00000932329	72752443	713794.000000	proximity ENSG00000186635:71752443-73752443
chr11:72038573-72038724	11	72038574	72038724	ENSG00000186642	protein_coding	ENST00000334456	72674422	635773.000000	proximity ENSG00000186642:71674422-73674422
chr11:72038573-72038724	11	72038574	72038724	ENSG00000204571	protein_coding	ENST00000398530	71582875	455774.000000	proximity ENSG00000204571:70582875-72582875
chr11:72038573-72038724	11	72038574	72038724	ENSG00000204572	protein_coding	ENST00000398531	71565563	473086.000000	proximity ENSG00000204572:70565563-72565563
chr11:72038573-72038724	11	72038574	72038724	ENSG00000214530	protein_coding	ENST00000888242	72781884	743235.000000	proximity ENSG00000214530:71781884-73781884
chr11:72038573-72038724	11	72038574	72038724	ENSG00000225805	protein_coding	ENST00000530210	71878453	160196.000000	proximity ENSG00000225805:70878453-72878453
chr11:72038573-72038724	11	72038574	72038724	ENSG00000241233	protein_coding	ENST00000398534	71538025	500624.000000	proximity ENSG00000241233:70538025-72538025
chr11:72038573-72038724	11	72038574	72038724	ENSG00000244411	protein_coding	ENST00000398536	71527267	511382.000000	proximity ENSG00000244411:70527267-72527267
chr11:72038573-72038724	11	72038574	72038724	ENSG00000254469	protein_coding	ENST00000679412	71928594	110055.000000	proximity ENSG00000254469:70928594-72928594
chr11:72038573-72038724	11	72038574	72038724	ENSG00000254997	protein_coding	ENST00000528743	71548420	490229.000000	proximity ENSG00000254997:70548420-72548420
chr11:72038573-72038724	11	72038574	72038724	ENSG00000284844	protein_coding	ENST00000864603	72103506	64857.000000	proximity ENSG00000284844:71103506-73103506
chr11:72038573-72038724	11	72038574	72038724	ENSG00000284922	protein_coding	ENST00000307198	72080331	41682.000000	proximity ENSG00000284922:71080331-73080331
chr11:72038873-72039024	11	72038874	72039024	ENSG00000110195	protein_coding	ENST00000393679	72190214	151265.000000	proximity ENSG00000110195:71190214-73190214
chr11:72038873-72039024	11	72038874	72039024	ENSG00000110200	protein_coding	ENST00000939271	72112775	73826.000000	proximity ENSG00000110200:71112775-73112775
chr11:72038873-72039024	11	72038874	72039024	ENSG00000110203	protein_coding	ENST00000897859	72124298	85349.000000	proximity ENSG00000110203:71124298-73124298
chr11:72038873-72039024	11	72038874	72039024	ENSG00000137496	protein_coding	ENST00000497194	71998613	40336.000000	proximity ENSG00000137496:70998613-72998613
chr11:72038873-72039024	11	72038874	72039024	ENSG00000137497	protein_coding	ENST00000863450	72040838	1889.000000	proximity ENSG00000137497:71040838-73040838
chr11:72038873-72039024	11	72038874	72039024	ENSG00000137522	protein_coding	ENST00000940312	71929043	109906.000000	proximity ENSG00000137522:70929043-72929043
chr11:72038873-72039024	11	72038874	72039024	ENSG00000149357	protein_coding	ENST00000538404	72103236	64287.000000	proximity ENSG00000149357:71103236-73103236
chr11:72038873-72039024	11	72038874	72039024	ENSG00000162105	protein_coding	ENST00000916035	71252844	786105.000000	proximity ENSG00000162105:70252844-72252844
chr11:72038873-72039024	11	72038874	72039024	ENSG00000162129	protein_coding	ENST00000294053	72434531	395582.000000	proximity ENSG00000162129:71434531-73434531
chr11:72038873-72039024	11	72038874	72039024	ENSG00000165457	protein_coding	ENST00000868542	72216791	177842.000000	proximity ENSG00000165457:71216791-73216791
chr11:72038873-72039024	11	72038874	72039024	ENSG00000165458	protein_coding	ENST00000924950	72223848	184899.000000	proximity ENSG00000165458:71223848-73223848
chr11:72038873-72039024	11	72038874	72039024	ENSG00000165462	protein_coding	ENST00000298231	72244176	205227.000000	proximity ENSG00000165462:71244176-73244176
chr11:72038873-72039024	11	72038874	72039024	ENSG00000168010	protein_coding	ENST00000867652	72814138	775189.000000	proximity ENSG00000168010:71814138-73814138
chr11:72038873-72039024	11	72038874	72039024	ENSG00000172890	protein_coding	ENST00000319023	71453203	585746.000000	proximity ENSG00000172890:70453203-72453203
chr11:72038873-72039024	11	72038874	72039024	ENSG00000172893	protein_coding	ENST00000526780	71448071	590878.000000	proximity ENSG00000172893:70448071-72448071
chr11:72038873-72039024	11	72038874	72039024	ENSG00000184154	protein_coding	ENST00000863919	72080330	41381.000000	proximity ENSG00000184154:71080330-73080330
chr11:72038873-72039024	11	72038874	72039024	ENSG00000184276	protein_coding	ENST00000328698	71833200	205749.000000	proximity ENSG00000184276:70833200-72833200
chr11:72038873-72039024	11	72038874	72039024	ENSG00000186635	protein_coding	ENST00000932329	72752443	713494.000000	proximity ENSG00000186635:71752443-73752443
chr11:72038873-72039024	11	72038874	72039024	ENSG00000186642	protein_coding	ENST00000334456	72674422	635473.000000	proximity ENSG00000186642:71674422-73674422
chr11:72038873-72039024	11	72038874	72039024	ENSG00000204571	protein_coding	ENST00000398530	71582875	456074.000000	proximity ENSG00000204571:70582875-72582875
chr11:72038873-72039024	11	72038874	72039024	ENSG00000204572	protein_coding	ENST00000398531	71565563	473386.000000	proximity ENSG00000204572:70565563-72565563
chr11:72038873-72039024	11	72038874	72039024	ENSG00000214530	protein_coding	ENST00000888242	72781884	742935.000000	proximity ENSG00000214530:71781884-73781884
chr11:72038873-72039024	11	72038874	72039024	ENSG00000225805	protein_coding	ENST00000530210	71878453	160496.000000	proximity ENSG00000225805:70878453-72878453
chr11:72038873-72039024	11	72038874	72039024	ENSG00000241233	protein_coding	ENST00000398534	71538025	500924.000000	proximity ENSG00000241233:70538025-72538025
chr11:72038873-72039024	11	72038874	72039024	ENSG00000244411	protein_coding	ENST00000398536	71527267	511682.000000	proximity ENSG00000244411:70527267-72527267
chr11:72038873-72039024	11	72038874	72039024	ENSG00000254469	protein_coding	ENST00000679412	71928594	110355.000000	proximity ENSG00000254469:70928594-72928594
chr11:72038873-72039024	11	72038874	72039024	ENSG00000254997	protein_coding	ENST00000528743	71548420	490529.000000	proximity ENSG00000254997:70548420-72548420
chr11:72038873-72039024	11	72038874	72039024	ENSG00000284844	protein_coding	ENST00000864603	72103506	64557.000000	proximity ENSG00000284844:71103506-73103506
chr11:72038873-72039024	11	72038874	72039024	ENSG00000284922	protein_coding	ENST00000307198	72080331	41382.000000	proximity ENSG00000284922:71080331-73080331
chr11:72039133-72039284	11	72039134	72039284	ENSG00000110195	protein_coding	ENST00000393679	72190214	151005.000000	proximity ENSG00000110195:71190214-73190214
chr11:72039133-72039284	11	72039134	72039284	ENSG00000110200	protein_coding	ENST00000939271	72112775	73566.000000	proximity ENSG00000110200:71112775-73112775
chr11:72039133-72039284	11	72039134	72039284	ENSG00000110203	protein_coding	ENST00000897859	72124298	85089.000000	proximity ENSG00000110203:71124298-73124298
chr11:72039133-72039284	11	72039134	72039284	ENSG00000137496	protein_coding	ENST00000497194	71998613	40596.000000	proximity ENSG00000137496:70998613-72998613
chr11:72039133-72039284	11	72039134	72039284	ENSG00000137497	protein_coding	ENST00000863450	72040838	1629.000000	proximity ENSG00000137497:71040838-73040838
chr11:72039133-72039284	11	72039134	72039284	ENSG00000137522	protein_coding	ENST00000940312	71929043	110166.000000	proximity ENSG00000137522:70929043-72929043
chr11:72039133-72039284	11	72039134	72039284	ENSG00000149357	protein_coding	ENST00000538404	72103236	64027.000000	proximity ENSG00000149357:71103236-73103236
chr11:72039133-72039284	11	72039134	72039284	ENSG00000162105	protein_coding	ENST00000916035	71252844	786365.000000	proximity ENSG00000162105:70252844-72252844
chr11:72039133-72039284	11	72039134	72039284	ENSG00000162129	protein_coding	ENST00000294053	72434531	395322.000000	proximity ENSG00000162129:71434531-73434531
chr11:72039133-72039284	11	72039134	72039284	ENSG00000165457	protein_coding	ENST00000868542	72216791	177582.000000	proximity ENSG00000165457:71216791-73216791
chr11:72039133-72039284	11	72039134	72039284	ENSG00000165458	protein_coding	ENST00000924950	72223848	184639.000000	proximity ENSG00000165458:71223848-73223848
chr11:72039133-72039284	11	72039134	72039284	ENSG00000165462	protein_coding	ENST00000298231	72244176	204967.000000	proximity ENSG00000165462:71244176-73244176
chr11:72039133-72039284	11	72039134	72039284	ENSG00000168010	protein_coding	ENST00000867652	72814138	774929.000000	proximity ENSG00000168010:71814138-73814138
chr11:72039133-72039284	11	72039134	72039284	ENSG00000172890	protein_coding	ENST00000319023	71453203	586006.000000	proximity ENSG00000172890:70453203-72453203
chr11:72039133-72039284	11	72039134	72039284	ENSG00000172893	protein_coding	ENST00000526780	71448071	591138.000000	proximity ENSG00000172893:70448071-72448071
chr11:72039133-72039284	11	72039134	72039284	ENSG00000184154	protein_coding	ENST00000863919	72080330	41121.000000	proximity ENSG00000184154:71080330-73080330
chr11:72039133-72039284	11	72039134	72039284	ENSG00000184276	protein_coding	ENST00000328698	71833200	206009.000000	proximity ENSG00000184276:70833200-72833200
chr11:72039133-72039284	11	72039134	72039284	ENSG00000186635	protein_coding	ENST00000932329	72752443	713234.000000	proximity ENSG00000186635:71752443-73752443
chr11:72039133-72039284	11	72039134	72039284	ENSG00000186642	protein_coding	ENST00000334456	72674422	635213.000000	proximity ENSG00000186642:71674422-73674422
chr11:72039133-72039284	11	72039134	72039284	ENSG00000204571	protein_coding	ENST00000398530	71582875	456334.000000	proximity ENSG00000204571:70582875-72582875
chr11:72039133-72039284	11	72039134	72039284	ENSG00000204572	protein_coding	ENST00000398531	71565563	473646.000000	proximity ENSG00000204572:70565563-72565563
chr11:72039133-72039284	11	72039134	72039284	ENSG00000214530	protein_coding	ENST00000888242	72781884	742675.000000	proximity ENSG00000214530:71781884-73781884
chr11:72039133-72039284	11	72039134	72039284	ENSG00000225805	protein_coding	ENST00000530210	71878453	160756.000000	proximity ENSG00000225805:70878453-72878453
chr11:72039133-72039284	11	72039134	72039284	ENSG00000241233	protein_coding	ENST00000398534	71538025	501184.000000	proximity ENSG00000241233:70538025-72538025
chr11:72039133-72039284	11	72039134	72039284	ENSG00000244411	protein_coding	ENST00000398536	71527267	511942.000000	proximity ENSG00000244411:70527267-72527267
chr11:72039133-72039284	11	72039134	72039284	ENSG00000254469	protein_coding	ENST00000679412	71928594	110615.000000	proximity ENSG00000254469:70928594-72928594
chr11:72039133-72039284	11	72039134	72039284	ENSG00000254997	protein_coding	ENST00000528743	71548420	490789.000000	proximity ENSG00000254997:70548420-72548420
chr11:72039133-72039284	11	72039134	72039284	ENSG00000284844	protein_coding	ENST00000864603	72103506	64297.000000	proximity ENSG00000284844:71103506-73103506
chr11:72039133-72039284	11	72039134	72039284	ENSG00000284922	protein_coding	ENST00000307198	72080331	41122.000000	proximity ENSG00000284922:71080331-73080331
chr11:72039318-72039469	11	72039319	72039469	ENSG00000110195	protein_coding	ENST00000393679	72190214	150820.000000	proximity ENSG00000110195:71190214-73190214
chr11:72039318-72039469	11	72039319	72039469	ENSG00000110200	protein_coding	ENST00000939271	72112775	73381.000000	proximity ENSG00000110200:71112775-73112775
chr11:72039318-72039469	11	72039319	72039469	ENSG00000110203	protein_coding	ENST00000897859	72124298	84904.000000	proximity ENSG00000110203:71124298-73124298
chr11:72039318-72039469	11	72039319	72039469	ENSG00000137496	protein_coding	ENST00000497194	71998613	40781.000000	proximity ENSG00000137496:70998613-72998613
chr11:72039318-72039469	11	72039319	72039469	ENSG00000137497	protein_coding	ENST00000863450	72040838	1444.000000	proximity ENSG00000137497:71040838-73040838
chr11:72039318-72039469	11	72039319	72039469	ENSG00000137522	protein_coding	ENST00000940312	71929043	110351.000000	proximity ENSG00000137522:70929043-72929043
chr11:72039318-72039469	11	72039319	72039469	ENSG00000149357	protein_coding	ENST00000538404	72103236	63842.000000	proximity ENSG00000149357:71103236-73103236
chr11:72039318-72039469	11	72039319	72039469	ENSG00000162105	protein_coding	ENST00000916035	71252844	786550.000000	proximity ENSG00000162105:70252844-72252844
chr11:72039318-72039469	11	72039319	72039469	ENSG00000162129	protein_coding	ENST00000294053	72434531	395137.000000	proximity ENSG00000162129:71434531-73434531
chr11:72039318-72039469	11	72039319	72039469	ENSG00000165457	protein_coding	ENST00000868542	72216791	177397.000000	proximity ENSG00000165457:71216791-73216791
chr11:72039318-72039469	11	72039319	72039469	ENSG00000165458	protein_coding	ENST00000924950	72223848	184454.000000	proximity ENSG00000165458:71223848-73223848
chr11:72039318-72039469	11	72039319	72039469	ENSG00000165462	protein_coding	ENST00000298231	72244176	204782.000000	proximity ENSG00000165462:71244176-73244176
chr11:72039318-72039469	11	72039319	72039469	ENSG00000168010	protein_coding	ENST00000867652	72814138	774744.000000	proximity ENSG00000168010:71814138-73814138
chr11:72039318-72039469	11	72039319	72039469	ENSG00000172890	protein_coding	ENST00000319023	71453203	586191.000000	proximity ENSG00000172890:70453203-72453203
chr11:72039318-72039469	11	72039319	72039469	ENSG00000172893	protein_coding	ENST00000526780	71448071	591323.000000	proximity ENSG00000172893:70448071-72448071
chr11:72039318-72039469	11	72039319	72039469	ENSG00000184154	protein_coding	ENST00000863919	72080330	40936.000000	proximity ENSG00000184154:71080330-73080330
chr11:72039318-72039469	11	72039319	72039469	ENSG00000184276	protein_coding	ENST00000328698	71833200	206194.000000	proximity ENSG00000184276:70833200-72833200
chr11:72039318-72039469	11	72039319	72039469	ENSG00000186635	protein_coding	ENST00000932329	72752443	713049.000000	proximity ENSG00000186635:71752443-73752443
chr11:72039318-72039469	11	72039319	72039469	ENSG00000186642	protein_coding	ENST00000334456	72674422	635028.000000	proximity ENSG00000186642:71674422-73674422
chr11:72039318-72039469	11	72039319	72039469	ENSG00000204571	protein_coding	ENST00000398530	71582875	456519.000000	proximity ENSG00000204571:70582875-72582875
chr11:72039318-72039469	11	72039319	72039469	ENSG00000204572	protein_coding	ENST00000398531	71565563	473831.000000	proximity ENSG00000204572:70565563-72565563
chr11:72039318-72039469	11	72039319	72039469	ENSG00000214530	protein_coding	ENST00000888242	72781884	742490.000000	proximity ENSG00000214530:71781884-73781884
chr11:72039318-72039469	11	72039319	72039469	ENSG00000225805	protein_coding	ENST00000530210	71878453	160941.000000	proximity ENSG00000225805:70878453-72878453
chr11:72039318-72039469	11	72039319	72039469	ENSG00000241233	protein_coding	ENST00000398534	71538025	501369.000000	proximity ENSG00000241233:70538025-72538025
chr11:72039318-72039469	11	72039319	72039469	ENSG00000244411	protein_coding	ENST00000398536	71527267	512127.000000	proximity ENSG00000244411:70527267-72527267
chr11:72039318-72039469	11	72039319	72039469	ENSG00000254469	protein_coding	ENST00000679412	71928594	110800.000000	proximity ENSG00000254469:70928594-72928594
chr11:72039318-72039469	11	72039319	72039469	ENSG00000254997	protein_coding	ENST00000528743	71548420	490974.000000	proximity ENSG00000254997:70548420-72548420
chr11:72039318-72039469	11	72039319	72039469	ENSG00000284844	protein_coding	ENST00000864603	72103506	64112.000000	proximity ENSG00000284844:71103506-73103506
chr11:72039318-72039469	11	72039319	72039469	ENSG00000284922	protein_coding	ENST00000307198	72080331	40937.000000	proximity ENSG00000284922:71080331-73080331
chr11:72040058-72040209	11	72040059	72040209	ENSG00000110195	protein_coding	ENST00000393679	72190214	150080.000000	proximity ENSG00000110195:71190214-73190214
chr11:72040058-72040209	11	72040059	72040209	ENSG00000110200	protein_coding	ENST00000939271	72112775	72641.000000	proximity ENSG00000110200:71112775-73112775
chr11:72040058-72040209	11	72040059	72040209	ENSG00000110203	protein_coding	ENST00000897859	72124298	84164.000000	proximity ENSG00000110203:71124298-73124298
chr11:72040058-72040209	11	72040059	72040209	ENSG00000137496	protein_coding	ENST00000497194	71998613	41521.000000	proximity ENSG00000137496:70998613-72998613
chr11:72040058-72040209	11	72040059	72040209	ENSG00000137497	protein_coding	ENST00000863450	72040838	704.000000	proximity ENSG00000137497:71040838-73040838
chr11:72040058-72040209	11	72040059	72040209	ENSG00000137522	protein_coding	ENST00000940312	71929043	111091.000000	proximity ENSG00000137522:70929043-72929043
chr11:72040058-72040209	11	72040059	72040209	ENSG00000149357	protein_coding	ENST00000538404	72103236	63102.000000	proximity ENSG00000149357:71103236-73103236
chr11:72040058-72040209	11	72040059	72040209	ENSG00000162105	protein_coding	ENST00000916035	71252844	787290.000000	proximity ENSG00000162105:70252844-72252844
chr11:72040058-72040209	11	72040059	72040209	ENSG00000162129	protein_coding	ENST00000294053	72434531	394397.000000	proximity ENSG00000162129:71434531-73434531
chr11:72040058-72040209	11	72040059	72040209	ENSG00000165457	protein_coding	ENST00000868542	72216791	176657.000000	proximity ENSG00000165457:71216791-73216791
chr11:72040058-72040209	11	72040059	72040209	ENSG00000165458	protein_coding	ENST00000924950	72223848	183714.000000	proximity ENSG00000165458:71223848-73223848
chr11:72040058-72040209	11	72040059	72040209	ENSG00000165462	protein_coding	ENST00000298231	72244176	204042.000000	proximity ENSG00000165462:71244176-73244176
chr11:72040058-72040209	11	72040059	72040209	ENSG00000168010	protein_coding	ENST00000867652	72814138	774004.000000	proximity ENSG00000168010:71814138-73814138
chr11:72040058-72040209	11	72040059	72040209	ENSG00000172890	protein_coding	ENST00000319023	71453203	586931.000000	proximity ENSG00000172890:70453203-72453203
chr11:72040058-72040209	11	72040059	72040209	ENSG00000172893	protein_coding	ENST00000526780	71448071	592063.000000	proximity ENSG00000172893:70448071-72448071
chr11:72040058-72040209	11	72040059	72040209	ENSG00000184154	protein_coding	ENST00000863919	72080330	40196.000000	proximity ENSG00000184154:71080330-73080330
chr11:72040058-72040209	11	72040059	72040209	ENSG00000184276	protein_coding	ENST00000328698	71833200	206934.000000	proximity ENSG00000184276:70833200-72833200
chr11:72040058-72040209	11	72040059	72040209	ENSG00000186635	protein_coding	ENST00000932329	72752443	712309.000000	proximity ENSG00000186635:71752443-73752443
chr11:72040058-72040209	11	72040059	72040209	ENSG00000186642	protein_coding	ENST00000334456	72674422	634288.000000	proximity ENSG00000186642:71674422-73674422
chr11:72040058-72040209	11	72040059	72040209	ENSG00000204571	protein_coding	ENST00000398530	71582875	457259.000000	proximity ENSG00000204571:70582875-72582875
chr11:72040058-72040209	11	72040059	72040209	ENSG00000204572	protein_coding	ENST00000398531	71565563	474571.000000	proximity ENSG00000204572:70565563-72565563
chr11:72040058-72040209	11	72040059	72040209	ENSG00000214530	protein_coding	ENST00000888242	72781884	741750.000000	proximity ENSG00000214530:71781884-73781884
chr11:72040058-72040209	11	72040059	72040209	ENSG00000225805	protein_coding	ENST00000530210	71878453	161681.000000	proximity ENSG00000225805:70878453-72878453
chr11:72040058-72040209	11	72040059	72040209	ENSG00000241233	protein_coding	ENST00000398534	71538025	502109.000000	proximity ENSG00000241233:70538025-72538025
chr11:72040058-72040209	11	72040059	72040209	ENSG00000244411	protein_coding	ENST00000398536	71527267	512867.000000	proximity ENSG00000244411:70527267-72527267
chr11:72040058-72040209	11	72040059	72040209	ENSG00000254469	protein_coding	ENST00000679412	71928594	111540.000000	proximity ENSG00000254469:70928594-72928594
chr11:72040058-72040209	11	72040059	72040209	ENSG00000254997	protein_coding	ENST00000528743	71548420	491714.000000	proximity ENSG00000254997:70548420-72548420
chr11:72040058-72040209	11	72040059	72040209	ENSG00000284844	protein_coding	ENST00000864603	72103506	63372.000000	proximity ENSG00000284844:71103506-73103506
chr11:72040058-72040209	11	72040059	72040209	ENSG00000284922	protein_coding	ENST00000307198	72080331	40197.000000	proximity ENSG00000284922:71080331-73080331
chr11:7204753-7204904	11	7204754	7204904	ENSG00000051009	protein_coding	ENST00000265978	6234711	970118.000000	proximity ENSG00000051009:5234711-7234711
chr11:7204753-7204904	11	7204754	7204904	ENSG00000110148	protein_coding	ENST00000525462	6259926	944903.000000	proximity ENSG00000110148:5259926-7259926
chr11:7204753-7204904	11	7204754	7204904	ENSG00000110169	protein_coding	ENST00000868746	6441054	763775.000000	proximity ENSG00000110169:5441054-7441054
chr11:7204753-7204904	11	7204754	7204904	ENSG00000110171	protein_coding	ENST00000525074	6474459	730370.000000	proximity ENSG00000110171:5474459-7474459
chr11:7204753-7204904	11	7204754	7204904	ENSG00000132254	protein_coding	ENST00000614314	6481479	723350.000000	proximity ENSG00000132254:5481479-7481479
chr11:7204753-7204904	11	7204754	7204904	ENSG00000132259	protein_coding	ENST00000872205	6239090	965739.000000	proximity ENSG00000132259:5239090-7239090
chr11:7204753-7204904	11	7204754	7204904	ENSG00000132275	protein_coding	ENST00000254605	6603616	601213.000000	proximity ENSG00000132275:5603616-7603616
chr11:7204753-7204904	11	7204754	7204904	ENSG00000132286	protein_coding	ENST00000853133	6481498	723331.000000	proximity ENSG00000132286:5481498-7481498
chr11:7204753-7204904	11	7204754	7204904	ENSG00000149050	protein_coding	ENST00000888786	7020355	184474.000000	proximity ENSG00000149050:6020355-8020355
chr11:7204753-7204904	11	7204754	7204904	ENSG00000149054	protein_coding	ENST00000864177	6926373	278456.000000	proximity ENSG00000149054:5926373-7926373
chr11:7204753-7204904	11	7204754	7204904	ENSG00000158042	protein_coding	ENST00000288937	6683340	521489.000000	proximity ENSG00000158042:5683340-7683340
chr11:7204753-7204904	11	7204754	7204904	ENSG00000158077	protein_coding	ENST00000892206	7020462	184367.000000	proximity ENSG00000158077:6020462-8020462
chr11:7204753-7204904	11	7204754	7204904	ENSG00000166311	protein_coding	ENST00000880909	6390414	814415.000000	proximity ENSG00000166311:5390414-7390414
chr11:7204753-7204904	11	7204754	7204904	ENSG00000166313	protein_coding	ENST00000905159	6419426	785403.000000	proximity ENSG00000166313:5419426-7419426
chr11:7204753-7204904	11	7204754	7204904	ENSG00000166333	protein_coding	ENST00000918172	6603753	601076.000000	proximity ENSG00000166333:5603753-7603753
chr11:7204753-7204904	11	7204754	7204904	ENSG00000166337	protein_coding	ENST00000299424	6612216	592613.000000	proximity ENSG00000166337:5612216-7612216
chr11:7204753-7204904	11	7204754	7204904	ENSG00000166340	protein_coding	ENST00000533371	6619396	585433.000000	proximity ENSG00000166340:5619396-7619396
chr11:7204753-7204904	11	7204754	7204904	ENSG00000166341	protein_coding	ENST00000299441	6655809	549020.000000	proximity ENSG00000166341:5655809-7655809
chr11:7204753-7204904	11	7204754	7204904	ENSG00000166363	protein_coding	ENST00000299454	6845683	359146.000000	proximity ENSG00000166363:5845683-7845683
chr11:7204753-7204904	11	7204754	7204904	ENSG00000166368	protein_coding	ENST00000299459	6892500	312329.000000	proximity ENSG00000166368:5892500-7892500
chr11:7204753-7204904	11	7204754	7204904	ENSG00000166387	protein_coding	ENST00000857462	7539178	334349.000000	proximity ENSG00000166387:6539178-8539178
chr11:7204753-7204904	11	7204754	7204904	ENSG00000166394	protein_coding	ENST00000872667	7674248	469419.000000	proximity ENSG00000166394:6674248-8674248
chr11:7204753-7204904	11	7204754	7204904	ENSG00000166402	protein_coding	ENST00000299506	8081211	876382.000000	proximity ENSG00000166402:7081211-9081211
chr11:7204753-7204904	11	7204754	7204904	ENSG00000166405	protein_coding	ENST00000309737	8169025	964196.000000	proximity ENSG00000166405:7169025-9169025
chr11:7204753-7204904	11	7204754	7204904	ENSG00000170683	protein_coding	ENST00000642047	7941708	736879.000000	proximity ENSG00000170683:6941708-8941708
chr11:7204753-7204904	11	7204754	7204904	ENSG00000170743	protein_coding	ENST00000318881	7251904	47075.000000	proximity ENSG00000170743:6251904-8251904
chr11:7204753-7204904	11	7204754	7204904	ENSG00000170748	protein_coding	ENST00000306904	7088998	115831.000000	proximity ENSG00000170748:6088998-8088998
chr11:7204753-7204904	11	7204754	7204904	ENSG00000170782	protein_coding	ENST00000379829	6876625	328204.000000	proximity ENSG00000170782:5876625-7876625
chr11:7204753-7204904	11	7204754	7204904	ENSG00000170790	protein_coding	ENST00000641461	6863057	341772.000000	proximity ENSG00000170790:5863057-7863057
chr11:7204753-7204904	11	7204754	7204904	ENSG00000170955	protein_coding	ENST00000954671	6320546	884283.000000	proximity ENSG00000170955:5320546-7320546
chr11:7204753-7204904	11	7204754	7204904	ENSG00000175390	protein_coding	ENST00000533626	7970251	765422.000000	proximity ENSG00000175390:6970251-8970251
chr11:7204753-7204904	11	7204754	7204904	ENSG00000178358	protein_coding	ENST00000317834	6921002	283827.000000	proximity ENSG00000178358:5921002-7921002
chr11:7204753-7204904	11	7204754	7204904	ENSG00000179532	protein_coding	ENST00000254579	6497280	707549.000000	proximity ENSG00000179532:5497280-7497280
chr11:7204753-7204904	11	7204754	7204904	ENSG00000180878	protein_coding	ENST00000316375	6205557	999272.000000	proximity ENSG00000180878:5205557-7205557
chr11:7204753-7204904	11	7204754	7204904	ENSG00000182261	protein_coding	ENST00000691676	7965447	760618.000000	proximity ENSG00000182261:6965447-8965447
chr11:7204753-7204904	11	7204754	7204904	ENSG00000182334	protein_coding	ENST00000641167	7830840	626011.000000	proximity ENSG00000182334:6830840-8830840
chr11:7204753-7204904	11	7204754	7204904	ENSG00000183303	protein_coding	ENST00000329434	7796942	592113.000000	proximity ENSG00000183303:6796942-8796942
chr11:7204753-7204904	11	7204754	7204904	ENSG00000183378	protein_coding	ENST00000533663	7706477	501648.000000	proximity ENSG00000183378:6706477-8706477
chr11:7204753-7204904	11	7204754	7204904	ENSG00000183801	protein_coding	ENST00000870571	7485362	280533.000000	proximity ENSG00000183801:6485362-8485362
chr11:7204753-7204904	11	7204754	7204904	ENSG00000184933	protein_coding	ENST00000641196	6799689	405140.000000	proximity ENSG00000184933:5799689-7799689
chr11:7204753-7204904	11	7204754	7204904	ENSG00000188124	protein_coding	ENST00000641124	6771976	432853.000000	proximity ENSG00000188124:5771976-7771976
chr11:7204753-7204904	11	7204754	7204904	ENSG00000279000	protein_coding	ENST00000642108	7931268	726439.000000	proximity ENSG00000279000:6931268-8931268
chr11:7204753-7204904	11	7204754	7204904	ENSG00000279486	protein_coding	ENST00000641258	6783020	421809.000000	proximity ENSG00000279486:5783020-7783020
chr11:72048813-72048964	11	72048814	72048964	ENSG00000110195	protein_coding	ENST00000393679	72190214	141325.000000	proximity ENSG00000110195:71190214-73190214
chr11:72048813-72048964	11	72048814	72048964	ENSG00000110200	protein_coding	ENST00000939271	72112775	63886.000000	proximity ENSG00000110200:71112775-73112775
chr11:72048813-72048964	11	72048814	72048964	ENSG00000110203	protein_coding	ENST00000897859	72124298	75409.000000	proximity ENSG00000110203:71124298-73124298
chr11:72048813-72048964	11	72048814	72048964	ENSG00000137496	protein_coding	ENST00000497194	71998613	50276.000000	proximity ENSG00000137496:70998613-72998613
chr11:72048813-72048964	11	72048814	72048964	ENSG00000137497	protein_coding	ENST00000863450	72040838	8051.000000	proximity ENSG00000137497:71040838-73040838
chr11:72048813-72048964	11	72048814	72048964	ENSG00000137522	protein_coding	ENST00000940312	71929043	119846.000000	proximity ENSG00000137522:70929043-72929043
chr11:72048813-72048964	11	72048814	72048964	ENSG00000149357	protein_coding	ENST00000538404	72103236	54347.000000	proximity ENSG00000149357:71103236-73103236
chr11:72048813-72048964	11	72048814	72048964	ENSG00000162105	protein_coding	ENST00000916035	71252844	796045.000000	proximity ENSG00000162105:70252844-72252844
chr11:72048813-72048964	11	72048814	72048964	ENSG00000162129	protein_coding	ENST00000294053	72434531	385642.000000	proximity ENSG00000162129:71434531-73434531
chr11:72048813-72048964	11	72048814	72048964	ENSG00000165457	protein_coding	ENST00000868542	72216791	167902.000000	proximity ENSG00000165457:71216791-73216791
chr11:72048813-72048964	11	72048814	72048964	ENSG00000165458	protein_coding	ENST00000924950	72223848	174959.000000	proximity ENSG00000165458:71223848-73223848
chr11:72048813-72048964	11	72048814	72048964	ENSG00000165462	protein_coding	ENST00000298231	72244176	195287.000000	proximity ENSG00000165462:71244176-73244176
chr11:72048813-72048964	11	72048814	72048964	ENSG00000168010	protein_coding	ENST00000867652	72814138	765249.000000	proximity ENSG00000168010:71814138-73814138
chr11:72048813-72048964	11	72048814	72048964	ENSG00000172890	protein_coding	ENST00000319023	71453203	595686.000000	proximity ENSG00000172890:70453203-72453203
chr11:72048813-72048964	11	72048814	72048964	ENSG00000172893	protein_coding	ENST00000526780	71448071	600818.000000	proximity ENSG00000172893:70448071-72448071
chr11:72048813-72048964	11	72048814	72048964	ENSG00000184154	protein_coding	ENST00000863919	72080330	31441.000000	proximity ENSG00000184154:71080330-73080330
chr11:72048813-72048964	11	72048814	72048964	ENSG00000184276	protein_coding	ENST00000328698	71833200	215689.000000	proximity ENSG00000184276:70833200-72833200
chr11:72048813-72048964	11	72048814	72048964	ENSG00000186635	protein_coding	ENST00000932329	72752443	703554.000000	proximity ENSG00000186635:71752443-73752443
chr11:72048813-72048964	11	72048814	72048964	ENSG00000186642	protein_coding	ENST00000334456	72674422	625533.000000	proximity ENSG00000186642:71674422-73674422
chr11:72048813-72048964	11	72048814	72048964	ENSG00000204571	protein_coding	ENST00000398530	71582875	466014.000000	proximity ENSG00000204571:70582875-72582875
chr11:72048813-72048964	11	72048814	72048964	ENSG00000204572	protein_coding	ENST00000398531	71565563	483326.000000	proximity ENSG00000204572:70565563-72565563
chr11:72048813-72048964	11	72048814	72048964	ENSG00000214530	protein_coding	ENST00000888242	72781884	732995.000000	proximity ENSG00000214530:71781884-73781884
chr11:72048813-72048964	11	72048814	72048964	ENSG00000225805	protein_coding	ENST00000530210	71878453	170436.000000	proximity ENSG00000225805:70878453-72878453
chr11:72048813-72048964	11	72048814	72048964	ENSG00000241233	protein_coding	ENST00000398534	71538025	510864.000000	proximity ENSG00000241233:70538025-72538025
chr11:72048813-72048964	11	72048814	72048964	ENSG00000244411	protein_coding	ENST00000398536	71527267	521622.000000	proximity ENSG00000244411:70527267-72527267
chr11:72048813-72048964	11	72048814	72048964	ENSG00000254469	protein_coding	ENST00000679412	71928594	120295.000000	proximity ENSG00000254469:70928594-72928594
chr11:72048813-72048964	11	72048814	72048964	ENSG00000254997	protein_coding	ENST00000528743	71548420	500469.000000	proximity ENSG00000254997:70548420-72548420
chr11:72048813-72048964	11	72048814	72048964	ENSG00000284844	protein_coding	ENST00000864603	72103506	54617.000000	proximity ENSG00000284844:71103506-73103506
chr11:72048813-72048964	11	72048814	72048964	ENSG00000284922	protein_coding	ENST00000307198	72080331	31442.000000	proximity ENSG00000284922:71080331-73080331
chr11:7204908-7205059	11	7204909	7205059	ENSG00000051009	protein_coding	ENST00000265978	6234711	970273.000000	proximity ENSG00000051009:5234711-7234711
chr11:7204908-7205059	11	7204909	7205059	ENSG00000110148	protein_coding	ENST00000525462	6259926	945058.000000	proximity ENSG00000110148:5259926-7259926
chr11:7204908-7205059	11	7204909	7205059	ENSG00000110169	protein_coding	ENST00000868746	6441054	763930.000000	proximity ENSG00000110169:5441054-7441054
chr11:7204908-7205059	11	7204909	7205059	ENSG00000110171	protein_coding	ENST00000525074	6474459	730525.000000	proximity ENSG00000110171:5474459-7474459
chr11:7204908-7205059	11	7204909	7205059	ENSG00000132254	protein_coding	ENST00000614314	6481479	723505.000000	proximity ENSG00000132254:5481479-7481479
chr11:7204908-7205059	11	7204909	7205059	ENSG00000132259	protein_coding	ENST00000872205	6239090	965894.000000	proximity ENSG00000132259:5239090-7239090
chr11:7204908-7205059	11	7204909	7205059	ENSG00000132275	protein_coding	ENST00000254605	6603616	601368.000000	proximity ENSG00000132275:5603616-7603616
chr11:7204908-7205059	11	7204909	7205059	ENSG00000132286	protein_coding	ENST00000853133	6481498	723486.000000	proximity ENSG00000132286:5481498-7481498
chr11:7204908-7205059	11	7204909	7205059	ENSG00000149050	protein_coding	ENST00000888786	7020355	184629.000000	proximity ENSG00000149050:6020355-8020355
chr11:7204908-7205059	11	7204909	7205059	ENSG00000149054	protein_coding	ENST00000864177	6926373	278611.000000	proximity ENSG00000149054:5926373-7926373
chr11:7204908-7205059	11	7204909	7205059	ENSG00000158042	protein_coding	ENST00000288937	6683340	521644.000000	proximity ENSG00000158042:5683340-7683340
chr11:7204908-7205059	11	7204909	7205059	ENSG00000158077	protein_coding	ENST00000892206	7020462	184522.000000	proximity ENSG00000158077:6020462-8020462
chr11:7204908-7205059	11	7204909	7205059	ENSG00000166311	protein_coding	ENST00000880909	6390414	814570.000000	proximity ENSG00000166311:5390414-7390414
chr11:7204908-7205059	11	7204909	7205059	ENSG00000166313	protein_coding	ENST00000905159	6419426	785558.000000	proximity ENSG00000166313:5419426-7419426
chr11:7204908-7205059	11	7204909	7205059	ENSG00000166333	protein_coding	ENST00000918172	6603753	601231.000000	proximity ENSG00000166333:5603753-7603753
chr11:7204908-7205059	11	7204909	7205059	ENSG00000166337	protein_coding	ENST00000299424	6612216	592768.000000	proximity ENSG00000166337:5612216-7612216
chr11:7204908-7205059	11	7204909	7205059	ENSG00000166340	protein_coding	ENST00000533371	6619396	585588.000000	proximity ENSG00000166340:5619396-7619396
chr11:7204908-7205059	11	7204909	7205059	ENSG00000166341	protein_coding	ENST00000299441	6655809	549175.000000	proximity ENSG00000166341:5655809-7655809
chr11:7204908-7205059	11	7204909	7205059	ENSG00000166363	protein_coding	ENST00000299454	6845683	359301.000000	proximity ENSG00000166363:5845683-7845683
chr11:7204908-7205059	11	7204909	7205059	ENSG00000166368	protein_coding	ENST00000299459	6892500	312484.000000	proximity ENSG00000166368:5892500-7892500
chr11:7204908-7205059	11	7204909	7205059	ENSG00000166387	protein_coding	ENST00000857462	7539178	334194.000000	proximity ENSG00000166387:6539178-8539178
chr11:7204908-7205059	11	7204909	7205059	ENSG00000166394	protein_coding	ENST00000872667	7674248	469264.000000	proximity ENSG00000166394:6674248-8674248
chr11:7204908-7205059	11	7204909	7205059	ENSG00000166402	protein_coding	ENST00000299506	8081211	876227.000000	proximity ENSG00000166402:7081211-9081211
chr11:7204908-7205059	11	7204909	7205059	ENSG00000166405	protein_coding	ENST00000309737	8169025	964041.000000	proximity ENSG00000166405:7169025-9169025
chr11:7204908-7205059	11	7204909	7205059	ENSG00000170683	protein_coding	ENST00000642047	7941708	736724.000000	proximity ENSG00000170683:6941708-8941708
chr11:7204908-7205059	11	7204909	7205059	ENSG00000170743	protein_coding	ENST00000318881	7251904	46920.000000	proximity ENSG00000170743:6251904-8251904
chr11:7204908-7205059	11	7204909	7205059	ENSG00000170748	protein_coding	ENST00000306904	7088998	115986.000000	proximity ENSG00000170748:6088998-8088998
chr11:7204908-7205059	11	7204909	7205059	ENSG00000170782	protein_coding	ENST00000379829	6876625	328359.000000	proximity ENSG00000170782:5876625-7876625
chr11:7204908-7205059	11	7204909	7205059	ENSG00000170790	protein_coding	ENST00000641461	6863057	341927.000000	proximity ENSG00000170790:5863057-7863057
chr11:7204908-7205059	11	7204909	7205059	ENSG00000170955	protein_coding	ENST00000954671	6320546	884438.000000	proximity ENSG00000170955:5320546-7320546
chr11:7204908-7205059	11	7204909	7205059	ENSG00000175390	protein_coding	ENST00000533626	7970251	765267.000000	proximity ENSG00000175390:6970251-8970251
chr11:7204908-7205059	11	7204909	7205059	ENSG00000178358	protein_coding	ENST00000317834	6921002	283982.000000	proximity ENSG00000178358:5921002-7921002
chr11:7204908-7205059	11	7204909	7205059	ENSG00000179532	protein_coding	ENST00000254579	6497280	707704.000000	proximity ENSG00000179532:5497280-7497280
chr11:7204908-7205059	11	7204909	7205059	ENSG00000180878	protein_coding	ENST00000316375	6205557	999427.000000	proximity ENSG00000180878:5205557-7205557
chr11:7204908-7205059	11	7204909	7205059	ENSG00000182261	protein_coding	ENST00000691676	7965447	760463.000000	proximity ENSG00000182261:6965447-8965447
chr11:7204908-7205059	11	7204909	7205059	ENSG00000182334	protein_coding	ENST00000641167	7830840	625856.000000	proximity ENSG00000182334:6830840-8830840
chr11:7204908-7205059	11	7204909	7205059	ENSG00000183303	protein_coding	ENST00000329434	7796942	591958.000000	proximity ENSG00000183303:6796942-8796942
chr11:7204908-7205059	11	7204909	7205059	ENSG00000183378	protein_coding	ENST00000533663	7706477	501493.000000	proximity ENSG00000183378:6706477-8706477
chr11:7204908-7205059	11	7204909	7205059	ENSG00000183801	protein_coding	ENST00000870571	7485362	280378.000000	proximity ENSG00000183801:6485362-8485362
chr11:7204908-7205059	11	7204909	7205059	ENSG00000184933	protein_coding	ENST00000641196	6799689	405295.000000	proximity ENSG00000184933:5799689-7799689
chr11:7204908-7205059	11	7204909	7205059	ENSG00000188124	protein_coding	ENST00000641124	6771976	433008.000000	proximity ENSG00000188124:5771976-7771976
chr11:7204908-7205059	11	7204909	7205059	ENSG00000279000	protein_coding	ENST00000642108	7931268	726284.000000	proximity ENSG00000279000:6931268-8931268
chr11:7204908-7205059	11	7204909	7205059	ENSG00000279486	protein_coding	ENST00000641258	6783020	421964.000000	proximity ENSG00000279486:5783020-7783020
chr11:72058553-72058704	11	72058554	72058704	ENSG00000110195	protein_coding	ENST00000393679	72190214	131585.000000	proximity ENSG00000110195:71190214-73190214
chr11:72058553-72058704	11	72058554	72058704	ENSG00000110200	protein_coding	ENST00000939271	72112775	54146.000000	proximity ENSG00000110200:71112775-73112775
chr11:72058553-72058704	11	72058554	72058704	ENSG00000110203	protein_coding	ENST00000897859	72124298	65669.000000	proximity ENSG00000110203:71124298-73124298
chr11:72058553-72058704	11	72058554	72058704	ENSG00000137496	protein_coding	ENST00000497194	71998613	60016.000000	proximity ENSG00000137496:70998613-72998613
chr11:72058553-72058704	11	72058554	72058704	ENSG00000137497	protein_coding	ENST00000863450	72040838	17791.000000	proximity ENSG00000137497:71040838-73040838
chr11:72058553-72058704	11	72058554	72058704	ENSG00000137522	protein_coding	ENST00000940312	71929043	129586.000000	proximity ENSG00000137522:70929043-72929043
chr11:72058553-72058704	11	72058554	72058704	ENSG00000149357	protein_coding	ENST00000538404	72103236	44607.000000	proximity ENSG00000149357:71103236-73103236
chr11:72058553-72058704	11	72058554	72058704	ENSG00000162105	protein_coding	ENST00000916035	71252844	805785.000000	proximity ENSG00000162105:70252844-72252844
chr11:72058553-72058704	11	72058554	72058704	ENSG00000162129	protein_coding	ENST00000294053	72434531	375902.000000	proximity ENSG00000162129:71434531-73434531
chr11:72058553-72058704	11	72058554	72058704	ENSG00000165457	protein_coding	ENST00000868542	72216791	158162.000000	proximity ENSG00000165457:71216791-73216791
chr11:72058553-72058704	11	72058554	72058704	ENSG00000165458	protein_coding	ENST00000924950	72223848	165219.000000	proximity ENSG00000165458:71223848-73223848
chr11:72058553-72058704	11	72058554	72058704	ENSG00000165462	protein_coding	ENST00000298231	72244176	185547.000000	proximity ENSG00000165462:71244176-73244176
chr11:72058553-72058704	11	72058554	72058704	ENSG00000168010	protein_coding	ENST00000867652	72814138	755509.000000	proximity ENSG00000168010:71814138-73814138
chr11:72058553-72058704	11	72058554	72058704	ENSG00000172890	protein_coding	ENST00000319023	71453203	605426.000000	proximity ENSG00000172890:70453203-72453203
chr11:72058553-72058704	11	72058554	72058704	ENSG00000172893	protein_coding	ENST00000526780	71448071	610558.000000	proximity ENSG00000172893:70448071-72448071
chr11:72058553-72058704	11	72058554	72058704	ENSG00000184154	protein_coding	ENST00000863919	72080330	21701.000000	proximity ENSG00000184154:71080330-73080330
chr11:72058553-72058704	11	72058554	72058704	ENSG00000184276	protein_coding	ENST00000328698	71833200	225429.000000	proximity ENSG00000184276:70833200-72833200
chr11:72058553-72058704	11	72058554	72058704	ENSG00000186635	protein_coding	ENST00000932329	72752443	693814.000000	proximity ENSG00000186635:71752443-73752443
chr11:72058553-72058704	11	72058554	72058704	ENSG00000186642	protein_coding	ENST00000334456	72674422	615793.000000	proximity ENSG00000186642:71674422-73674422
chr11:72058553-72058704	11	72058554	72058704	ENSG00000204571	protein_coding	ENST00000398530	71582875	475754.000000	proximity ENSG00000204571:70582875-72582875
chr11:72058553-72058704	11	72058554	72058704	ENSG00000204572	protein_coding	ENST00000398531	71565563	493066.000000	proximity ENSG00000204572:70565563-72565563
chr11:72058553-72058704	11	72058554	72058704	ENSG00000214530	protein_coding	ENST00000888242	72781884	723255.000000	proximity ENSG00000214530:71781884-73781884
chr11:72058553-72058704	11	72058554	72058704	ENSG00000225805	protein_coding	ENST00000530210	71878453	180176.000000	proximity ENSG00000225805:70878453-72878453
chr11:72058553-72058704	11	72058554	72058704	ENSG00000241233	protein_coding	ENST00000398534	71538025	520604.000000	proximity ENSG00000241233:70538025-72538025
chr11:72058553-72058704	11	72058554	72058704	ENSG00000244411	protein_coding	ENST00000398536	71527267	531362.000000	proximity ENSG00000244411:70527267-72527267
chr11:72058553-72058704	11	72058554	72058704	ENSG00000254469	protein_coding	ENST00000679412	71928594	130035.000000	proximity ENSG00000254469:70928594-72928594
chr11:72058553-72058704	11	72058554	72058704	ENSG00000254997	protein_coding	ENST00000528743	71548420	510209.000000	proximity ENSG00000254997:70548420-72548420
chr11:72058553-72058704	11	72058554	72058704	ENSG00000284844	protein_coding	ENST00000864603	72103506	44877.000000	proximity ENSG00000284844:71103506-73103506
chr11:72058553-72058704	11	72058554	72058704	ENSG00000284922	protein_coding	ENST00000307198	72080331	21702.000000	proximity ENSG00000284922:71080331-73080331
chr11:72058733-72058884	11	72058734	72058884	ENSG00000110195	protein_coding	ENST00000393679	72190214	131405.000000	proximity ENSG00000110195:71190214-73190214
chr11:72058733-72058884	11	72058734	72058884	ENSG00000110200	protein_coding	ENST00000939271	72112775	53966.000000	proximity ENSG00000110200:71112775-73112775
chr11:72058733-72058884	11	72058734	72058884	ENSG00000110203	protein_coding	ENST00000897859	72124298	65489.000000	proximity ENSG00000110203:71124298-73124298
chr11:72058733-72058884	11	72058734	72058884	ENSG00000137496	protein_coding	ENST00000497194	71998613	60196.000000	proximity ENSG00000137496:70998613-72998613
chr11:72058733-72058884	11	72058734	72058884	ENSG00000137497	protein_coding	ENST00000863450	72040838	17971.000000	proximity ENSG00000137497:71040838-73040838
chr11:72058733-72058884	11	72058734	72058884	ENSG00000137522	protein_coding	ENST00000940312	71929043	129766.000000	proximity ENSG00000137522:70929043-72929043
chr11:72058733-72058884	11	72058734	72058884	ENSG00000149357	protein_coding	ENST00000538404	72103236	44427.000000	proximity ENSG00000149357:71103236-73103236
chr11:72058733-72058884	11	72058734	72058884	ENSG00000162105	protein_coding	ENST00000916035	71252844	805965.000000	proximity ENSG00000162105:70252844-72252844
chr11:72058733-72058884	11	72058734	72058884	ENSG00000162129	protein_coding	ENST00000294053	72434531	375722.000000	proximity ENSG00000162129:71434531-73434531
chr11:72058733-72058884	11	72058734	72058884	ENSG00000165457	protein_coding	ENST00000868542	72216791	157982.000000	proximity ENSG00000165457:71216791-73216791
chr11:72058733-72058884	11	72058734	72058884	ENSG00000165458	protein_coding	ENST00000924950	72223848	165039.000000	proximity ENSG00000165458:71223848-73223848
chr11:72058733-72058884	11	72058734	72058884	ENSG00000165462	protein_coding	ENST00000298231	72244176	185367.000000	proximity ENSG00000165462:71244176-73244176
chr11:72058733-72058884	11	72058734	72058884	ENSG00000168010	protein_coding	ENST00000867652	72814138	755329.000000	proximity ENSG00000168010:71814138-73814138
chr11:72058733-72058884	11	72058734	72058884	ENSG00000172890	protein_coding	ENST00000319023	71453203	605606.000000	proximity ENSG00000172890:70453203-72453203
chr11:72058733-72058884	11	72058734	72058884	ENSG00000172893	protein_coding	ENST00000526780	71448071	610738.000000	proximity ENSG00000172893:70448071-72448071
chr11:72058733-72058884	11	72058734	72058884	ENSG00000184154	protein_coding	ENST00000863919	72080330	21521.000000	proximity ENSG00000184154:71080330-73080330
chr11:72058733-72058884	11	72058734	72058884	ENSG00000184276	protein_coding	ENST00000328698	71833200	225609.000000	proximity ENSG00000184276:70833200-72833200
chr11:72058733-72058884	11	72058734	72058884	ENSG00000186635	protein_coding	ENST00000932329	72752443	693634.000000	proximity ENSG00000186635:71752443-73752443
chr11:72058733-72058884	11	72058734	72058884	ENSG00000186642	protein_coding	ENST00000334456	72674422	615613.000000	proximity ENSG00000186642:71674422-73674422
chr11:72058733-72058884	11	72058734	72058884	ENSG00000204571	protein_coding	ENST00000398530	71582875	475934.000000	proximity ENSG00000204571:70582875-72582875
chr11:72058733-72058884	11	72058734	72058884	ENSG00000204572	protein_coding	ENST00000398531	71565563	493246.000000	proximity ENSG00000204572:70565563-72565563
chr11:72058733-72058884	11	72058734	72058884	ENSG00000214530	protein_coding	ENST00000888242	72781884	723075.000000	proximity ENSG00000214530:71781884-73781884
chr11:72058733-72058884	11	72058734	72058884	ENSG00000225805	protein_coding	ENST00000530210	71878453	180356.000000	proximity ENSG00000225805:70878453-72878453
chr11:72058733-72058884	11	72058734	72058884	ENSG00000241233	protein_coding	ENST00000398534	71538025	520784.000000	proximity ENSG00000241233:70538025-72538025
chr11:72058733-72058884	11	72058734	72058884	ENSG00000244411	protein_coding	ENST00000398536	71527267	531542.000000	proximity ENSG00000244411:70527267-72527267
chr11:72058733-72058884	11	72058734	72058884	ENSG00000254469	protein_coding	ENST00000679412	71928594	130215.000000	proximity ENSG00000254469:70928594-72928594
chr11:72058733-72058884	11	72058734	72058884	ENSG00000254997	protein_coding	ENST00000528743	71548420	510389.000000	proximity ENSG00000254997:70548420-72548420
chr11:72058733-72058884	11	72058734	72058884	ENSG00000284844	protein_coding	ENST00000864603	72103506	44697.000000	proximity ENSG00000284844:71103506-73103506
chr11:72058733-72058884	11	72058734	72058884	ENSG00000284922	protein_coding	ENST00000307198	72080331	21522.000000	proximity ENSG00000284922:71080331-73080331
chr11:72069293-72069444	11	72069294	72069444	ENSG00000110195	protein_coding	ENST00000393679	72190214	120845.000000	proximity ENSG00000110195:71190214-73190214
chr11:72069293-72069444	11	72069294	72069444	ENSG00000110200	protein_coding	ENST00000939271	72112775	43406.000000	proximity ENSG00000110200:71112775-73112775
chr11:72069293-72069444	11	72069294	72069444	ENSG00000110203	protein_coding	ENST00000897859	72124298	54929.000000	proximity ENSG00000110203:71124298-73124298
chr11:72069293-72069444	11	72069294	72069444	ENSG00000137496	protein_coding	ENST00000497194	71998613	70756.000000	proximity ENSG00000137496:70998613-72998613
chr11:72069293-72069444	11	72069294	72069444	ENSG00000137497	protein_coding	ENST00000863450	72040838	28531.000000	proximity ENSG00000137497:71040838-73040838
chr11:72069293-72069444	11	72069294	72069444	ENSG00000137522	protein_coding	ENST00000940312	71929043	140326.000000	proximity ENSG00000137522:70929043-72929043
chr11:72069293-72069444	11	72069294	72069444	ENSG00000149357	protein_coding	ENST00000538404	72103236	33867.000000	proximity ENSG00000149357:71103236-73103236
chr11:72069293-72069444	11	72069294	72069444	ENSG00000162105	protein_coding	ENST00000916035	71252844	816525.000000	proximity ENSG00000162105:70252844-72252844
chr11:72069293-72069444	11	72069294	72069444	ENSG00000162129	protein_coding	ENST00000294053	72434531	365162.000000	proximity ENSG00000162129:71434531-73434531
chr11:72069293-72069444	11	72069294	72069444	ENSG00000165457	protein_coding	ENST00000868542	72216791	147422.000000	proximity ENSG00000165457:71216791-73216791
chr11:72069293-72069444	11	72069294	72069444	ENSG00000165458	protein_coding	ENST00000924950	72223848	154479.000000	proximity ENSG00000165458:71223848-73223848
chr11:72069293-72069444	11	72069294	72069444	ENSG00000165462	protein_coding	ENST00000298231	72244176	174807.000000	proximity ENSG00000165462:71244176-73244176
chr11:72069293-72069444	11	72069294	72069444	ENSG00000168010	protein_coding	ENST00000867652	72814138	744769.000000	proximity ENSG00000168010:71814138-73814138
chr11:72069293-72069444	11	72069294	72069444	ENSG00000172890	protein_coding	ENST00000319023	71453203	616166.000000	proximity ENSG00000172890:70453203-72453203
chr11:72069293-72069444	11	72069294	72069444	ENSG00000172893	protein_coding	ENST00000526780	71448071	621298.000000	proximity ENSG00000172893:70448071-72448071
chr11:72069293-72069444	11	72069294	72069444	ENSG00000184154	protein_coding	ENST00000863919	72080330	10961.000000	proximity ENSG00000184154:71080330-73080330
chr11:72069293-72069444	11	72069294	72069444	ENSG00000184276	protein_coding	ENST00000328698	71833200	236169.000000	proximity ENSG00000184276:70833200-72833200
chr11:72069293-72069444	11	72069294	72069444	ENSG00000186635	protein_coding	ENST00000932329	72752443	683074.000000	proximity ENSG00000186635:71752443-73752443
chr11:72069293-72069444	11	72069294	72069444	ENSG00000186642	protein_coding	ENST00000334456	72674422	605053.000000	proximity ENSG00000186642:71674422-73674422
chr11:72069293-72069444	11	72069294	72069444	ENSG00000204571	protein_coding	ENST00000398530	71582875	486494.000000	proximity ENSG00000204571:70582875-72582875
chr11:72069293-72069444	11	72069294	72069444	ENSG00000204572	protein_coding	ENST00000398531	71565563	503806.000000	proximity ENSG00000204572:70565563-72565563
chr11:72069293-72069444	11	72069294	72069444	ENSG00000214530	protein_coding	ENST00000888242	72781884	712515.000000	proximity ENSG00000214530:71781884-73781884
chr11:72069293-72069444	11	72069294	72069444	ENSG00000225805	protein_coding	ENST00000530210	71878453	190916.000000	proximity ENSG00000225805:70878453-72878453
chr11:72069293-72069444	11	72069294	72069444	ENSG00000241233	protein_coding	ENST00000398534	71538025	531344.000000	proximity ENSG00000241233:70538025-72538025
chr11:72069293-72069444	11	72069294	72069444	ENSG00000244411	protein_coding	ENST00000398536	71527267	542102.000000	proximity ENSG00000244411:70527267-72527267
chr11:72069293-72069444	11	72069294	72069444	ENSG00000254469	protein_coding	ENST00000679412	71928594	140775.000000	proximity ENSG00000254469:70928594-72928594
chr11:72069293-72069444	11	72069294	72069444	ENSG00000254997	protein_coding	ENST00000528743	71548420	520949.000000	proximity ENSG00000254997:70548420-72548420
chr11:72069293-72069444	11	72069294	72069444	ENSG00000284844	protein_coding	ENST00000864603	72103506	34137.000000	proximity ENSG00000284844:71103506-73103506
chr11:72069293-72069444	11	72069294	72069444	ENSG00000284922	protein_coding	ENST00000307198	72080331	10962.000000	proximity ENSG00000284922:71080331-73080331
chr11:72072098-72072249	11	72072099	72072249	ENSG00000110195	protein_coding	ENST00000393679	72190214	118040.000000	proximity ENSG00000110195:71190214-73190214
chr11:72072098-72072249	11	72072099	72072249	ENSG00000110200	protein_coding	ENST00000939271	72112775	40601.000000	proximity ENSG00000110200:71112775-73112775
chr11:72072098-72072249	11	72072099	72072249	ENSG00000110203	protein_coding	ENST00000897859	72124298	52124.000000	proximity ENSG00000110203:71124298-73124298
chr11:72072098-72072249	11	72072099	72072249	ENSG00000137496	protein_coding	ENST00000497194	71998613	73561.000000	proximity ENSG00000137496:70998613-72998613
chr11:72072098-72072249	11	72072099	72072249	ENSG00000137497	protein_coding	ENST00000863450	72040838	31336.000000	proximity ENSG00000137497:71040838-73040838
chr11:72072098-72072249	11	72072099	72072249	ENSG00000137522	protein_coding	ENST00000940312	71929043	143131.000000	proximity ENSG00000137522:70929043-72929043
chr11:72072098-72072249	11	72072099	72072249	ENSG00000149357	protein_coding	ENST00000538404	72103236	31062.000000	proximity ENSG00000149357:71103236-73103236
chr11:72072098-72072249	11	72072099	72072249	ENSG00000162105	protein_coding	ENST00000916035	71252844	819330.000000	proximity ENSG00000162105:70252844-72252844
chr11:72072098-72072249	11	72072099	72072249	ENSG00000162129	protein_coding	ENST00000294053	72434531	362357.000000	proximity ENSG00000162129:71434531-73434531
chr11:72072098-72072249	11	72072099	72072249	ENSG00000165457	protein_coding	ENST00000868542	72216791	144617.000000	proximity ENSG00000165457:71216791-73216791
chr11:72072098-72072249	11	72072099	72072249	ENSG00000165458	protein_coding	ENST00000924950	72223848	151674.000000	proximity ENSG00000165458:71223848-73223848
chr11:72072098-72072249	11	72072099	72072249	ENSG00000165462	protein_coding	ENST00000298231	72244176	172002.000000	proximity ENSG00000165462:71244176-73244176
chr11:72072098-72072249	11	72072099	72072249	ENSG00000168010	protein_coding	ENST00000867652	72814138	741964.000000	proximity ENSG00000168010:71814138-73814138
chr11:72072098-72072249	11	72072099	72072249	ENSG00000172890	protein_coding	ENST00000319023	71453203	618971.000000	proximity ENSG00000172890:70453203-72453203
chr11:72072098-72072249	11	72072099	72072249	ENSG00000172893	protein_coding	ENST00000526780	71448071	624103.000000	proximity ENSG00000172893:70448071-72448071
chr11:72072098-72072249	11	72072099	72072249	ENSG00000184154	protein_coding	ENST00000863919	72080330	8156.000000	proximity ENSG00000184154:71080330-73080330
chr11:72072098-72072249	11	72072099	72072249	ENSG00000184276	protein_coding	ENST00000328698	71833200	238974.000000	proximity ENSG00000184276:70833200-72833200
chr11:72072098-72072249	11	72072099	72072249	ENSG00000186635	protein_coding	ENST00000932329	72752443	680269.000000	proximity ENSG00000186635:71752443-73752443
chr11:72072098-72072249	11	72072099	72072249	ENSG00000186642	protein_coding	ENST00000334456	72674422	602248.000000	proximity ENSG00000186642:71674422-73674422
chr11:72072098-72072249	11	72072099	72072249	ENSG00000204571	protein_coding	ENST00000398530	71582875	489299.000000	proximity ENSG00000204571:70582875-72582875
chr11:72072098-72072249	11	72072099	72072249	ENSG00000204572	protein_coding	ENST00000398531	71565563	506611.000000	proximity ENSG00000204572:70565563-72565563
chr11:72072098-72072249	11	72072099	72072249	ENSG00000214530	protein_coding	ENST00000888242	72781884	709710.000000	proximity ENSG00000214530:71781884-73781884
chr11:72072098-72072249	11	72072099	72072249	ENSG00000225805	protein_coding	ENST00000530210	71878453	193721.000000	proximity ENSG00000225805:70878453-72878453
chr11:72072098-72072249	11	72072099	72072249	ENSG00000241233	protein_coding	ENST00000398534	71538025	534149.000000	proximity ENSG00000241233:70538025-72538025
chr11:72072098-72072249	11	72072099	72072249	ENSG00000244411	protein_coding	ENST00000398536	71527267	544907.000000	proximity ENSG00000244411:70527267-72527267
chr11:72072098-72072249	11	72072099	72072249	ENSG00000254469	protein_coding	ENST00000679412	71928594	143580.000000	proximity ENSG00000254469:70928594-72928594
chr11:72072098-72072249	11	72072099	72072249	ENSG00000254997	protein_coding	ENST00000528743	71548420	523754.000000	proximity ENSG00000254997:70548420-72548420
chr11:72072098-72072249	11	72072099	72072249	ENSG00000284844	protein_coding	ENST00000864603	72103506	31332.000000	proximity ENSG00000284844:71103506-73103506
chr11:72072098-72072249	11	72072099	72072249	ENSG00000284922	protein_coding	ENST00000307198	72080331	8157.000000	proximity ENSG00000284922:71080331-73080331
chr11:72072413-72072564	11	72072414	72072564	ENSG00000110195	protein_coding	ENST00000393679	72190214	117725.000000	proximity ENSG00000110195:71190214-73190214
chr11:72072413-72072564	11	72072414	72072564	ENSG00000110200	protein_coding	ENST00000939271	72112775	40286.000000	proximity ENSG00000110200:71112775-73112775
chr11:72072413-72072564	11	72072414	72072564	ENSG00000110203	protein_coding	ENST00000897859	72124298	51809.000000	proximity ENSG00000110203:71124298-73124298
chr11:72072413-72072564	11	72072414	72072564	ENSG00000137496	protein_coding	ENST00000497194	71998613	73876.000000	proximity ENSG00000137496:70998613-72998613
chr11:72072413-72072564	11	72072414	72072564	ENSG00000137497	protein_coding	ENST00000863450	72040838	31651.000000	proximity ENSG00000137497:71040838-73040838
chr11:72072413-72072564	11	72072414	72072564	ENSG00000137522	protein_coding	ENST00000940312	71929043	143446.000000	proximity ENSG00000137522:70929043-72929043
chr11:72072413-72072564	11	72072414	72072564	ENSG00000149357	protein_coding	ENST00000538404	72103236	30747.000000	proximity ENSG00000149357:71103236-73103236
chr11:72072413-72072564	11	72072414	72072564	ENSG00000162105	protein_coding	ENST00000916035	71252844	819645.000000	proximity ENSG00000162105:70252844-72252844
chr11:72072413-72072564	11	72072414	72072564	ENSG00000162129	protein_coding	ENST00000294053	72434531	362042.000000	proximity ENSG00000162129:71434531-73434531
chr11:72072413-72072564	11	72072414	72072564	ENSG00000165457	protein_coding	ENST00000868542	72216791	144302.000000	proximity ENSG00000165457:71216791-73216791
chr11:72072413-72072564	11	72072414	72072564	ENSG00000165458	protein_coding	ENST00000924950	72223848	151359.000000	proximity ENSG00000165458:71223848-73223848
chr11:72072413-72072564	11	72072414	72072564	ENSG00000165462	protein_coding	ENST00000298231	72244176	171687.000000	proximity ENSG00000165462:71244176-73244176
chr11:72072413-72072564	11	72072414	72072564	ENSG00000168010	protein_coding	ENST00000867652	72814138	741649.000000	proximity ENSG00000168010:71814138-73814138
chr11:72072413-72072564	11	72072414	72072564	ENSG00000172890	protein_coding	ENST00000319023	71453203	619286.000000	proximity ENSG00000172890:70453203-72453203
chr11:72072413-72072564	11	72072414	72072564	ENSG00000172893	protein_coding	ENST00000526780	71448071	624418.000000	proximity ENSG00000172893:70448071-72448071
chr11:72072413-72072564	11	72072414	72072564	ENSG00000184154	protein_coding	ENST00000863919	72080330	7841.000000	proximity ENSG00000184154:71080330-73080330
chr11:72072413-72072564	11	72072414	72072564	ENSG00000184276	protein_coding	ENST00000328698	71833200	239289.000000	proximity ENSG00000184276:70833200-72833200
chr11:72072413-72072564	11	72072414	72072564	ENSG00000186635	protein_coding	ENST00000932329	72752443	679954.000000	proximity ENSG00000186635:71752443-73752443
chr11:72072413-72072564	11	72072414	72072564	ENSG00000186642	protein_coding	ENST00000334456	72674422	601933.000000	proximity ENSG00000186642:71674422-73674422
chr11:72072413-72072564	11	72072414	72072564	ENSG00000204571	protein_coding	ENST00000398530	71582875	489614.000000	proximity ENSG00000204571:70582875-72582875
chr11:72072413-72072564	11	72072414	72072564	ENSG00000204572	protein_coding	ENST00000398531	71565563	506926.000000	proximity ENSG00000204572:70565563-72565563
chr11:72072413-72072564	11	72072414	72072564	ENSG00000214530	protein_coding	ENST00000888242	72781884	709395.000000	proximity ENSG00000214530:71781884-73781884
chr11:72072413-72072564	11	72072414	72072564	ENSG00000225805	protein_coding	ENST00000530210	71878453	194036.000000	proximity ENSG00000225805:70878453-72878453
chr11:72072413-72072564	11	72072414	72072564	ENSG00000241233	protein_coding	ENST00000398534	71538025	534464.000000	proximity ENSG00000241233:70538025-72538025
chr11:72072413-72072564	11	72072414	72072564	ENSG00000244411	protein_coding	ENST00000398536	71527267	545222.000000	proximity ENSG00000244411:70527267-72527267
chr11:72072413-72072564	11	72072414	72072564	ENSG00000254469	protein_coding	ENST00000679412	71928594	143895.000000	proximity ENSG00000254469:70928594-72928594
chr11:72072413-72072564	11	72072414	72072564	ENSG00000254997	protein_coding	ENST00000528743	71548420	524069.000000	proximity ENSG00000254997:70548420-72548420
chr11:72072413-72072564	11	72072414	72072564	ENSG00000284844	protein_coding	ENST00000864603	72103506	31017.000000	proximity ENSG00000284844:71103506-73103506
chr11:72072413-72072564	11	72072414	72072564	ENSG00000284922	protein_coding	ENST00000307198	72080331	7842.000000	proximity ENSG00000284922:71080331-73080331
chr11:72072578-72072729	11	72072579	72072729	ENSG00000110195	protein_coding	ENST00000393679	72190214	117560.000000	proximity ENSG00000110195:71190214-73190214
chr11:72072578-72072729	11	72072579	72072729	ENSG00000110200	protein_coding	ENST00000939271	72112775	40121.000000	proximity ENSG00000110200:71112775-73112775
chr11:72072578-72072729	11	72072579	72072729	ENSG00000110203	protein_coding	ENST00000897859	72124298	51644.000000	proximity ENSG00000110203:71124298-73124298
chr11:72072578-72072729	11	72072579	72072729	ENSG00000137496	protein_coding	ENST00000497194	71998613	74041.000000	proximity ENSG00000137496:70998613-72998613
chr11:72072578-72072729	11	72072579	72072729	ENSG00000137497	protein_coding	ENST00000863450	72040838	31816.000000	proximity ENSG00000137497:71040838-73040838
chr11:72072578-72072729	11	72072579	72072729	ENSG00000137522	protein_coding	ENST00000940312	71929043	143611.000000	proximity ENSG00000137522:70929043-72929043
chr11:72072578-72072729	11	72072579	72072729	ENSG00000149357	protein_coding	ENST00000538404	72103236	30582.000000	proximity ENSG00000149357:71103236-73103236
chr11:72072578-72072729	11	72072579	72072729	ENSG00000162105	protein_coding	ENST00000916035	71252844	819810.000000	proximity ENSG00000162105:70252844-72252844
chr11:72072578-72072729	11	72072579	72072729	ENSG00000162129	protein_coding	ENST00000294053	72434531	361877.000000	proximity ENSG00000162129:71434531-73434531
chr11:72072578-72072729	11	72072579	72072729	ENSG00000165457	protein_coding	ENST00000868542	72216791	144137.000000	proximity ENSG00000165457:71216791-73216791
chr11:72072578-72072729	11	72072579	72072729	ENSG00000165458	protein_coding	ENST00000924950	72223848	151194.000000	proximity ENSG00000165458:71223848-73223848
chr11:72072578-72072729	11	72072579	72072729	ENSG00000165462	protein_coding	ENST00000298231	72244176	171522.000000	proximity ENSG00000165462:71244176-73244176
chr11:72072578-72072729	11	72072579	72072729	ENSG00000168010	protein_coding	ENST00000867652	72814138	741484.000000	proximity ENSG00000168010:71814138-73814138
chr11:72072578-72072729	11	72072579	72072729	ENSG00000172890	protein_coding	ENST00000319023	71453203	619451.000000	proximity ENSG00000172890:70453203-72453203
chr11:72072578-72072729	11	72072579	72072729	ENSG00000172893	protein_coding	ENST00000526780	71448071	624583.000000	proximity ENSG00000172893:70448071-72448071
chr11:72072578-72072729	11	72072579	72072729	ENSG00000184154	protein_coding	ENST00000863919	72080330	7676.000000	proximity ENSG00000184154:71080330-73080330
chr11:72072578-72072729	11	72072579	72072729	ENSG00000184276	protein_coding	ENST00000328698	71833200	239454.000000	proximity ENSG00000184276:70833200-72833200
chr11:72072578-72072729	11	72072579	72072729	ENSG00000186635	protein_coding	ENST00000932329	72752443	679789.000000	proximity ENSG00000186635:71752443-73752443
chr11:72072578-72072729	11	72072579	72072729	ENSG00000186642	protein_coding	ENST00000334456	72674422	601768.000000	proximity ENSG00000186642:71674422-73674422
chr11:72072578-72072729	11	72072579	72072729	ENSG00000204571	protein_coding	ENST00000398530	71582875	489779.000000	proximity ENSG00000204571:70582875-72582875
chr11:72072578-72072729	11	72072579	72072729	ENSG00000204572	protein_coding	ENST00000398531	71565563	507091.000000	proximity ENSG00000204572:70565563-72565563
chr11:72072578-72072729	11	72072579	72072729	ENSG00000214530	protein_coding	ENST00000888242	72781884	709230.000000	proximity ENSG00000214530:71781884-73781884
chr11:72072578-72072729	11	72072579	72072729	ENSG00000225805	protein_coding	ENST00000530210	71878453	194201.000000	proximity ENSG00000225805:70878453-72878453
chr11:72072578-72072729	11	72072579	72072729	ENSG00000241233	protein_coding	ENST00000398534	71538025	534629.000000	proximity ENSG00000241233:70538025-72538025
chr11:72072578-72072729	11	72072579	72072729	ENSG00000244411	protein_coding	ENST00000398536	71527267	545387.000000	proximity ENSG00000244411:70527267-72527267
chr11:72072578-72072729	11	72072579	72072729	ENSG00000254469	protein_coding	ENST00000679412	71928594	144060.000000	proximity ENSG00000254469:70928594-72928594
chr11:72072578-72072729	11	72072579	72072729	ENSG00000254997	protein_coding	ENST00000528743	71548420	524234.000000	proximity ENSG00000254997:70548420-72548420
chr11:72072578-72072729	11	72072579	72072729	ENSG00000284844	protein_coding	ENST00000864603	72103506	30852.000000	proximity ENSG00000284844:71103506-73103506
chr11:72072578-72072729	11	72072579	72072729	ENSG00000284922	protein_coding	ENST00000307198	72080331	7677.000000	proximity ENSG00000284922:71080331-73080331
chr11:72075233-72075384	11	72075234	72075384	ENSG00000110195	protein_coding	ENST00000393679	72190214	114905.000000	proximity ENSG00000110195:71190214-73190214
chr11:72075233-72075384	11	72075234	72075384	ENSG00000110200	protein_coding	ENST00000939271	72112775	37466.000000	proximity ENSG00000110200:71112775-73112775
chr11:72075233-72075384	11	72075234	72075384	ENSG00000110203	protein_coding	ENST00000897859	72124298	48989.000000	proximity ENSG00000110203:71124298-73124298
chr11:72075233-72075384	11	72075234	72075384	ENSG00000137496	protein_coding	ENST00000497194	71998613	76696.000000	proximity ENSG00000137496:70998613-72998613
chr11:72075233-72075384	11	72075234	72075384	ENSG00000137497	protein_coding	ENST00000863450	72040838	34471.000000	proximity ENSG00000137497:71040838-73040838
chr11:72075233-72075384	11	72075234	72075384	ENSG00000137522	protein_coding	ENST00000940312	71929043	146266.000000	proximity ENSG00000137522:70929043-72929043
chr11:72075233-72075384	11	72075234	72075384	ENSG00000149357	protein_coding	ENST00000538404	72103236	27927.000000	proximity ENSG00000149357:71103236-73103236
chr11:72075233-72075384	11	72075234	72075384	ENSG00000162105	protein_coding	ENST00000916035	71252844	822465.000000	proximity ENSG00000162105:70252844-72252844
chr11:72075233-72075384	11	72075234	72075384	ENSG00000162129	protein_coding	ENST00000294053	72434531	359222.000000	proximity ENSG00000162129:71434531-73434531
chr11:72075233-72075384	11	72075234	72075384	ENSG00000165457	protein_coding	ENST00000868542	72216791	141482.000000	proximity ENSG00000165457:71216791-73216791
chr11:72075233-72075384	11	72075234	72075384	ENSG00000165458	protein_coding	ENST00000924950	72223848	148539.000000	proximity ENSG00000165458:71223848-73223848
chr11:72075233-72075384	11	72075234	72075384	ENSG00000165462	protein_coding	ENST00000298231	72244176	168867.000000	proximity ENSG00000165462:71244176-73244176
chr11:72075233-72075384	11	72075234	72075384	ENSG00000168010	protein_coding	ENST00000867652	72814138	738829.000000	proximity ENSG00000168010:71814138-73814138
chr11:72075233-72075384	11	72075234	72075384	ENSG00000172890	protein_coding	ENST00000319023	71453203	622106.000000	proximity ENSG00000172890:70453203-72453203
chr11:72075233-72075384	11	72075234	72075384	ENSG00000172893	protein_coding	ENST00000526780	71448071	627238.000000	proximity ENSG00000172893:70448071-72448071
chr11:72075233-72075384	11	72075234	72075384	ENSG00000184154	protein_coding	ENST00000863919	72080330	5021.000000	proximity ENSG00000184154:71080330-73080330
chr11:72075233-72075384	11	72075234	72075384	ENSG00000184276	protein_coding	ENST00000328698	71833200	242109.000000	proximity ENSG00000184276:70833200-72833200
chr11:72075233-72075384	11	72075234	72075384	ENSG00000186635	protein_coding	ENST00000932329	72752443	677134.000000	proximity ENSG00000186635:71752443-73752443
chr11:72075233-72075384	11	72075234	72075384	ENSG00000186642	protein_coding	ENST00000334456	72674422	599113.000000	proximity ENSG00000186642:71674422-73674422
chr11:72075233-72075384	11	72075234	72075384	ENSG00000204571	protein_coding	ENST00000398530	71582875	492434.000000	proximity ENSG00000204571:70582875-72582875
chr11:72075233-72075384	11	72075234	72075384	ENSG00000204572	protein_coding	ENST00000398531	71565563	509746.000000	proximity ENSG00000204572:70565563-72565563
chr11:72075233-72075384	11	72075234	72075384	ENSG00000214530	protein_coding	ENST00000888242	72781884	706575.000000	proximity ENSG00000214530:71781884-73781884
chr11:72075233-72075384	11	72075234	72075384	ENSG00000225805	protein_coding	ENST00000530210	71878453	196856.000000	proximity ENSG00000225805:70878453-72878453
chr11:72075233-72075384	11	72075234	72075384	ENSG00000241233	protein_coding	ENST00000398534	71538025	537284.000000	proximity ENSG00000241233:70538025-72538025
chr11:72075233-72075384	11	72075234	72075384	ENSG00000244411	protein_coding	ENST00000398536	71527267	548042.000000	proximity ENSG00000244411:70527267-72527267
chr11:72075233-72075384	11	72075234	72075384	ENSG00000254469	protein_coding	ENST00000679412	71928594	146715.000000	proximity ENSG00000254469:70928594-72928594
chr11:72075233-72075384	11	72075234	72075384	ENSG00000254997	protein_coding	ENST00000528743	71548420	526889.000000	proximity ENSG00000254997:70548420-72548420
chr11:72075233-72075384	11	72075234	72075384	ENSG00000284844	protein_coding	ENST00000864603	72103506	28197.000000	proximity ENSG00000284844:71103506-73103506
chr11:72075233-72075384	11	72075234	72075384	ENSG00000284922	protein_coding	ENST00000307198	72080331	5022.000000	proximity ENSG00000284922:71080331-73080331
chr11:72081853-72082004	11	72081854	72082004	ENSG00000110195	protein_coding	ENST00000393679	72190214	108285.000000	proximity ENSG00000110195:71190214-73190214
chr11:72081853-72082004	11	72081854	72082004	ENSG00000110200	protein_coding	ENST00000939271	72112775	30846.000000	proximity ENSG00000110200:71112775-73112775
chr11:72081853-72082004	11	72081854	72082004	ENSG00000110203	protein_coding	ENST00000897859	72124298	42369.000000	proximity ENSG00000110203:71124298-73124298
chr11:72081853-72082004	11	72081854	72082004	ENSG00000137496	protein_coding	ENST00000497194	71998613	83316.000000	proximity ENSG00000137496:70998613-72998613
chr11:72081853-72082004	11	72081854	72082004	ENSG00000137497	protein_coding	ENST00000863450	72040838	41091.000000	proximity ENSG00000137497:71040838-73040838
chr11:72081853-72082004	11	72081854	72082004	ENSG00000137522	protein_coding	ENST00000940312	71929043	152886.000000	proximity ENSG00000137522:70929043-72929043
chr11:72081853-72082004	11	72081854	72082004	ENSG00000149357	protein_coding	ENST00000538404	72103236	21307.000000	proximity ENSG00000149357:71103236-73103236
chr11:72081853-72082004	11	72081854	72082004	ENSG00000162105	protein_coding	ENST00000916035	71252844	829085.000000	proximity ENSG00000162105:70252844-72252844
chr11:72081853-72082004	11	72081854	72082004	ENSG00000162129	protein_coding	ENST00000294053	72434531	352602.000000	proximity ENSG00000162129:71434531-73434531
chr11:72081853-72082004	11	72081854	72082004	ENSG00000165457	protein_coding	ENST00000868542	72216791	134862.000000	proximity ENSG00000165457:71216791-73216791
chr11:72081853-72082004	11	72081854	72082004	ENSG00000165458	protein_coding	ENST00000924950	72223848	141919.000000	proximity ENSG00000165458:71223848-73223848
chr11:72081853-72082004	11	72081854	72082004	ENSG00000165462	protein_coding	ENST00000298231	72244176	162247.000000	proximity ENSG00000165462:71244176-73244176
chr11:72081853-72082004	11	72081854	72082004	ENSG00000168010	protein_coding	ENST00000867652	72814138	732209.000000	proximity ENSG00000168010:71814138-73814138
chr11:72081853-72082004	11	72081854	72082004	ENSG00000172890	protein_coding	ENST00000319023	71453203	628726.000000	proximity ENSG00000172890:70453203-72453203
chr11:72081853-72082004	11	72081854	72082004	ENSG00000172893	protein_coding	ENST00000526780	71448071	633858.000000	proximity ENSG00000172893:70448071-72448071
chr11:72081853-72082004	11	72081854	72082004	ENSG00000184154	protein_coding	ENST00000863919	72080330	1599.000000	proximity ENSG00000184154:71080330-73080330
chr11:72081853-72082004	11	72081854	72082004	ENSG00000184276	protein_coding	ENST00000328698	71833200	248729.000000	proximity ENSG00000184276:70833200-72833200
chr11:72081853-72082004	11	72081854	72082004	ENSG00000186635	protein_coding	ENST00000932329	72752443	670514.000000	proximity ENSG00000186635:71752443-73752443
chr11:72081853-72082004	11	72081854	72082004	ENSG00000186642	protein_coding	ENST00000334456	72674422	592493.000000	proximity ENSG00000186642:71674422-73674422
chr11:72081853-72082004	11	72081854	72082004	ENSG00000204571	protein_coding	ENST00000398530	71582875	499054.000000	proximity ENSG00000204571:70582875-72582875
chr11:72081853-72082004	11	72081854	72082004	ENSG00000204572	protein_coding	ENST00000398531	71565563	516366.000000	proximity ENSG00000204572:70565563-72565563
chr11:72081853-72082004	11	72081854	72082004	ENSG00000214530	protein_coding	ENST00000888242	72781884	699955.000000	proximity ENSG00000214530:71781884-73781884
chr11:72081853-72082004	11	72081854	72082004	ENSG00000225805	protein_coding	ENST00000530210	71878453	203476.000000	proximity ENSG00000225805:70878453-72878453
chr11:72081853-72082004	11	72081854	72082004	ENSG00000241233	protein_coding	ENST00000398534	71538025	543904.000000	proximity ENSG00000241233:70538025-72538025
chr11:72081853-72082004	11	72081854	72082004	ENSG00000244411	protein_coding	ENST00000398536	71527267	554662.000000	proximity ENSG00000244411:70527267-72527267
chr11:72081853-72082004	11	72081854	72082004	ENSG00000254469	protein_coding	ENST00000679412	71928594	153335.000000	proximity ENSG00000254469:70928594-72928594
chr11:72081853-72082004	11	72081854	72082004	ENSG00000254997	protein_coding	ENST00000528743	71548420	533509.000000	proximity ENSG00000254997:70548420-72548420
chr11:72081853-72082004	11	72081854	72082004	ENSG00000284844	protein_coding	ENST00000864603	72103506	21577.000000	proximity ENSG00000284844:71103506-73103506
chr11:72081853-72082004	11	72081854	72082004	ENSG00000284922	protein_coding	ENST00000307198	72080331	1598.000000	proximity ENSG00000284922:71080331-73080331
chr11:72082033-72082184	11	72082034	72082184	ENSG00000110195	protein_coding	ENST00000393679	72190214	108105.000000	proximity ENSG00000110195:71190214-73190214
chr11:72082033-72082184	11	72082034	72082184	ENSG00000110200	protein_coding	ENST00000939271	72112775	30666.000000	proximity ENSG00000110200:71112775-73112775
chr11:72082033-72082184	11	72082034	72082184	ENSG00000110203	protein_coding	ENST00000897859	72124298	42189.000000	proximity ENSG00000110203:71124298-73124298
chr11:72082033-72082184	11	72082034	72082184	ENSG00000137496	protein_coding	ENST00000497194	71998613	83496.000000	proximity ENSG00000137496:70998613-72998613
chr11:72082033-72082184	11	72082034	72082184	ENSG00000137497	protein_coding	ENST00000863450	72040838	41271.000000	proximity ENSG00000137497:71040838-73040838
chr11:72082033-72082184	11	72082034	72082184	ENSG00000137522	protein_coding	ENST00000940312	71929043	153066.000000	proximity ENSG00000137522:70929043-72929043
chr11:72082033-72082184	11	72082034	72082184	ENSG00000149357	protein_coding	ENST00000538404	72103236	21127.000000	proximity ENSG00000149357:71103236-73103236
chr11:72082033-72082184	11	72082034	72082184	ENSG00000162105	protein_coding	ENST00000916035	71252844	829265.000000	proximity ENSG00000162105:70252844-72252844
chr11:72082033-72082184	11	72082034	72082184	ENSG00000162129	protein_coding	ENST00000294053	72434531	352422.000000	proximity ENSG00000162129:71434531-73434531
chr11:72082033-72082184	11	72082034	72082184	ENSG00000165457	protein_coding	ENST00000868542	72216791	134682.000000	proximity ENSG00000165457:71216791-73216791
chr11:72082033-72082184	11	72082034	72082184	ENSG00000165458	protein_coding	ENST00000924950	72223848	141739.000000	proximity ENSG00000165458:71223848-73223848
chr11:72082033-72082184	11	72082034	72082184	ENSG00000165462	protein_coding	ENST00000298231	72244176	162067.000000	proximity ENSG00000165462:71244176-73244176
chr11:72082033-72082184	11	72082034	72082184	ENSG00000168010	protein_coding	ENST00000867652	72814138	732029.000000	proximity ENSG00000168010:71814138-73814138
chr11:72082033-72082184	11	72082034	72082184	ENSG00000172890	protein_coding	ENST00000319023	71453203	628906.000000	proximity ENSG00000172890:70453203-72453203
chr11:72082033-72082184	11	72082034	72082184	ENSG00000172893	protein_coding	ENST00000526780	71448071	634038.000000	proximity ENSG00000172893:70448071-72448071
chr11:72082033-72082184	11	72082034	72082184	ENSG00000184154	protein_coding	ENST00000863919	72080330	1779.000000	proximity ENSG00000184154:71080330-73080330
chr11:72082033-72082184	11	72082034	72082184	ENSG00000184276	protein_coding	ENST00000328698	71833200	248909.000000	proximity ENSG00000184276:70833200-72833200
chr11:72082033-72082184	11	72082034	72082184	ENSG00000186635	protein_coding	ENST00000932329	72752443	670334.000000	proximity ENSG00000186635:71752443-73752443
chr11:72082033-72082184	11	72082034	72082184	ENSG00000186642	protein_coding	ENST00000334456	72674422	592313.000000	proximity ENSG00000186642:71674422-73674422
chr11:72082033-72082184	11	72082034	72082184	ENSG00000204571	protein_coding	ENST00000398530	71582875	499234.000000	proximity ENSG00000204571:70582875-72582875
chr11:72082033-72082184	11	72082034	72082184	ENSG00000204572	protein_coding	ENST00000398531	71565563	516546.000000	proximity ENSG00000204572:70565563-72565563
chr11:72082033-72082184	11	72082034	72082184	ENSG00000214530	protein_coding	ENST00000888242	72781884	699775.000000	proximity ENSG00000214530:71781884-73781884
chr11:72082033-72082184	11	72082034	72082184	ENSG00000225805	protein_coding	ENST00000530210	71878453	203656.000000	proximity ENSG00000225805:70878453-72878453
chr11:72082033-72082184	11	72082034	72082184	ENSG00000241233	protein_coding	ENST00000398534	71538025	544084.000000	proximity ENSG00000241233:70538025-72538025
chr11:72082033-72082184	11	72082034	72082184	ENSG00000244411	protein_coding	ENST00000398536	71527267	554842.000000	proximity ENSG00000244411:70527267-72527267
chr11:72082033-72082184	11	72082034	72082184	ENSG00000254469	protein_coding	ENST00000679412	71928594	153515.000000	proximity ENSG00000254469:70928594-72928594
chr11:72082033-72082184	11	72082034	72082184	ENSG00000254997	protein_coding	ENST00000528743	71548420	533689.000000	proximity ENSG00000254997:70548420-72548420
chr11:72082033-72082184	11	72082034	72082184	ENSG00000284844	protein_coding	ENST00000864603	72103506	21397.000000	proximity ENSG00000284844:71103506-73103506
chr11:72082033-72082184	11	72082034	72082184	ENSG00000284922	protein_coding	ENST00000307198	72080331	1778.000000	proximity ENSG00000284922:71080331-73080331
chr11:72085933-72086084	11	72085934	72086084	ENSG00000110195	protein_coding	ENST00000393679	72190214	104205.000000	proximity ENSG00000110195:71190214-73190214
chr11:72085933-72086084	11	72085934	72086084	ENSG00000110200	protein_coding	ENST00000939271	72112775	26766.000000	proximity ENSG00000110200:71112775-73112775
chr11:72085933-72086084	11	72085934	72086084	ENSG00000110203	protein_coding	ENST00000897859	72124298	38289.000000	proximity ENSG00000110203:71124298-73124298
chr11:72085933-72086084	11	72085934	72086084	ENSG00000137496	protein_coding	ENST00000497194	71998613	87396.000000	proximity ENSG00000137496:70998613-72998613
chr11:72085933-72086084	11	72085934	72086084	ENSG00000137497	protein_coding	ENST00000863450	72040838	45171.000000	proximity ENSG00000137497:71040838-73040838
chr11:72085933-72086084	11	72085934	72086084	ENSG00000137522	protein_coding	ENST00000940312	71929043	156966.000000	proximity ENSG00000137522:70929043-72929043
chr11:72085933-72086084	11	72085934	72086084	ENSG00000149357	protein_coding	ENST00000538404	72103236	17227.000000	proximity ENSG00000149357:71103236-73103236
chr11:72085933-72086084	11	72085934	72086084	ENSG00000162105	protein_coding	ENST00000916035	71252844	833165.000000	proximity ENSG00000162105:70252844-72252844
chr11:72085933-72086084	11	72085934	72086084	ENSG00000162129	protein_coding	ENST00000294053	72434531	348522.000000	proximity ENSG00000162129:71434531-73434531
chr11:72085933-72086084	11	72085934	72086084	ENSG00000165457	protein_coding	ENST00000868542	72216791	130782.000000	proximity ENSG00000165457:71216791-73216791
chr11:72085933-72086084	11	72085934	72086084	ENSG00000165458	protein_coding	ENST00000924950	72223848	137839.000000	proximity ENSG00000165458:71223848-73223848
chr11:72085933-72086084	11	72085934	72086084	ENSG00000165462	protein_coding	ENST00000298231	72244176	158167.000000	proximity ENSG00000165462:71244176-73244176
chr11:72085933-72086084	11	72085934	72086084	ENSG00000168010	protein_coding	ENST00000867652	72814138	728129.000000	proximity ENSG00000168010:71814138-73814138
chr11:72085933-72086084	11	72085934	72086084	ENSG00000172890	protein_coding	ENST00000319023	71453203	632806.000000	proximity ENSG00000172890:70453203-72453203
chr11:72085933-72086084	11	72085934	72086084	ENSG00000172893	protein_coding	ENST00000526780	71448071	637938.000000	proximity ENSG00000172893:70448071-72448071
chr11:72085933-72086084	11	72085934	72086084	ENSG00000184154	protein_coding	ENST00000863919	72080330	5679.000000	proximity ENSG00000184154:71080330-73080330
chr11:72085933-72086084	11	72085934	72086084	ENSG00000184276	protein_coding	ENST00000328698	71833200	252809.000000	proximity ENSG00000184276:70833200-72833200
chr11:72085933-72086084	11	72085934	72086084	ENSG00000186635	protein_coding	ENST00000932329	72752443	666434.000000	proximity ENSG00000186635:71752443-73752443
chr11:72085933-72086084	11	72085934	72086084	ENSG00000186642	protein_coding	ENST00000334456	72674422	588413.000000	proximity ENSG00000186642:71674422-73674422
chr11:72085933-72086084	11	72085934	72086084	ENSG00000204571	protein_coding	ENST00000398530	71582875	503134.000000	proximity ENSG00000204571:70582875-72582875
chr11:72085933-72086084	11	72085934	72086084	ENSG00000204572	protein_coding	ENST00000398531	71565563	520446.000000	proximity ENSG00000204572:70565563-72565563
chr11:72085933-72086084	11	72085934	72086084	ENSG00000214530	protein_coding	ENST00000888242	72781884	695875.000000	proximity ENSG00000214530:71781884-73781884
chr11:72085933-72086084	11	72085934	72086084	ENSG00000225805	protein_coding	ENST00000530210	71878453	207556.000000	proximity ENSG00000225805:70878453-72878453
chr11:72085933-72086084	11	72085934	72086084	ENSG00000241233	protein_coding	ENST00000398534	71538025	547984.000000	proximity ENSG00000241233:70538025-72538025
chr11:72085933-72086084	11	72085934	72086084	ENSG00000244411	protein_coding	ENST00000398536	71527267	558742.000000	proximity ENSG00000244411:70527267-72527267
chr11:72085933-72086084	11	72085934	72086084	ENSG00000254469	protein_coding	ENST00000679412	71928594	157415.000000	proximity ENSG00000254469:70928594-72928594
chr11:72085933-72086084	11	72085934	72086084	ENSG00000254997	protein_coding	ENST00000528743	71548420	537589.000000	proximity ENSG00000254997:70548420-72548420
chr11:72085933-72086084	11	72085934	72086084	ENSG00000284844	protein_coding	ENST00000864603	72103506	17497.000000	proximity ENSG00000284844:71103506-73103506
chr11:72085933-72086084	11	72085934	72086084	ENSG00000284922	protein_coding	ENST00000307198	72080331	5678.000000	proximity ENSG00000284922:71080331-73080331
chr11:72091433-72091584	11	72091434	72091584	ENSG00000110195	protein_coding	ENST00000393679	72190214	98705.000000	proximity ENSG00000110195:71190214-73190214
chr11:72091433-72091584	11	72091434	72091584	ENSG00000110200	protein_coding	ENST00000939271	72112775	21266.000000	proximity ENSG00000110200:71112775-73112775
chr11:72091433-72091584	11	72091434	72091584	ENSG00000110203	protein_coding	ENST00000897859	72124298	32789.000000	proximity ENSG00000110203:71124298-73124298
chr11:72091433-72091584	11	72091434	72091584	ENSG00000137496	protein_coding	ENST00000497194	71998613	92896.000000	proximity ENSG00000137496:70998613-72998613
chr11:72091433-72091584	11	72091434	72091584	ENSG00000137497	protein_coding	ENST00000863450	72040838	50671.000000	proximity ENSG00000137497:71040838-73040838
chr11:72091433-72091584	11	72091434	72091584	ENSG00000137522	protein_coding	ENST00000940312	71929043	162466.000000	proximity ENSG00000137522:70929043-72929043
chr11:72091433-72091584	11	72091434	72091584	ENSG00000149357	protein_coding	ENST00000538404	72103236	11727.000000	proximity ENSG00000149357:71103236-73103236
chr11:72091433-72091584	11	72091434	72091584	ENSG00000162105	protein_coding	ENST00000916035	71252844	838665.000000	proximity ENSG00000162105:70252844-72252844
chr11:72091433-72091584	11	72091434	72091584	ENSG00000162129	protein_coding	ENST00000294053	72434531	343022.000000	proximity ENSG00000162129:71434531-73434531
chr11:72091433-72091584	11	72091434	72091584	ENSG00000165457	protein_coding	ENST00000868542	72216791	125282.000000	proximity ENSG00000165457:71216791-73216791
chr11:72091433-72091584	11	72091434	72091584	ENSG00000165458	protein_coding	ENST00000924950	72223848	132339.000000	proximity ENSG00000165458:71223848-73223848
chr11:72091433-72091584	11	72091434	72091584	ENSG00000165462	protein_coding	ENST00000298231	72244176	152667.000000	proximity ENSG00000165462:71244176-73244176
chr11:72091433-72091584	11	72091434	72091584	ENSG00000168010	protein_coding	ENST00000867652	72814138	722629.000000	proximity ENSG00000168010:71814138-73814138
chr11:72091433-72091584	11	72091434	72091584	ENSG00000172890	protein_coding	ENST00000319023	71453203	638306.000000	proximity ENSG00000172890:70453203-72453203
chr11:72091433-72091584	11	72091434	72091584	ENSG00000172893	protein_coding	ENST00000526780	71448071	643438.000000	proximity ENSG00000172893:70448071-72448071
chr11:72091433-72091584	11	72091434	72091584	ENSG00000184154	protein_coding	ENST00000863919	72080330	11179.000000	proximity ENSG00000184154:71080330-73080330
chr11:72091433-72091584	11	72091434	72091584	ENSG00000184276	protein_coding	ENST00000328698	71833200	258309.000000	proximity ENSG00000184276:70833200-72833200
chr11:72091433-72091584	11	72091434	72091584	ENSG00000186635	protein_coding	ENST00000932329	72752443	660934.000000	proximity ENSG00000186635:71752443-73752443
chr11:72091433-72091584	11	72091434	72091584	ENSG00000186642	protein_coding	ENST00000334456	72674422	582913.000000	proximity ENSG00000186642:71674422-73674422
chr11:72091433-72091584	11	72091434	72091584	ENSG00000204571	protein_coding	ENST00000398530	71582875	508634.000000	proximity ENSG00000204571:70582875-72582875
chr11:72091433-72091584	11	72091434	72091584	ENSG00000204572	protein_coding	ENST00000398531	71565563	525946.000000	proximity ENSG00000204572:70565563-72565563
chr11:72091433-72091584	11	72091434	72091584	ENSG00000214530	protein_coding	ENST00000888242	72781884	690375.000000	proximity ENSG00000214530:71781884-73781884
chr11:72091433-72091584	11	72091434	72091584	ENSG00000225805	protein_coding	ENST00000530210	71878453	213056.000000	proximity ENSG00000225805:70878453-72878453
chr11:72091433-72091584	11	72091434	72091584	ENSG00000241233	protein_coding	ENST00000398534	71538025	553484.000000	proximity ENSG00000241233:70538025-72538025
chr11:72091433-72091584	11	72091434	72091584	ENSG00000244411	protein_coding	ENST00000398536	71527267	564242.000000	proximity ENSG00000244411:70527267-72527267
chr11:72091433-72091584	11	72091434	72091584	ENSG00000254469	protein_coding	ENST00000679412	71928594	162915.000000	proximity ENSG00000254469:70928594-72928594
chr11:72091433-72091584	11	72091434	72091584	ENSG00000254997	protein_coding	ENST00000528743	71548420	543089.000000	proximity ENSG00000254997:70548420-72548420
chr11:72091433-72091584	11	72091434	72091584	ENSG00000284844	protein_coding	ENST00000864603	72103506	11997.000000	proximity ENSG00000284844:71103506-73103506
chr11:72091433-72091584	11	72091434	72091584	ENSG00000284922	protein_coding	ENST00000307198	72080331	11178.000000	proximity ENSG00000284922:71080331-73080331
chr11:72102733-72102884	11	72102734	72102884	ENSG00000110195	protein_coding	ENST00000393679	72190214	87405.000000	proximity ENSG00000110195:71190214-73190214
chr11:72102733-72102884	11	72102734	72102884	ENSG00000110200	protein_coding	ENST00000939271	72112775	9966.000000	proximity ENSG00000110200:71112775-73112775
chr11:72102733-72102884	11	72102734	72102884	ENSG00000110203	protein_coding	ENST00000897859	72124298	21489.000000	proximity ENSG00000110203:71124298-73124298
chr11:72102733-72102884	11	72102734	72102884	ENSG00000137496	protein_coding	ENST00000497194	71998613	104196.000000	proximity ENSG00000137496:70998613-72998613
chr11:72102733-72102884	11	72102734	72102884	ENSG00000137497	protein_coding	ENST00000863450	72040838	61971.000000	proximity ENSG00000137497:71040838-73040838
chr11:72102733-72102884	11	72102734	72102884	ENSG00000137522	protein_coding	ENST00000940312	71929043	173766.000000	proximity ENSG00000137522:70929043-72929043
chr11:72102733-72102884	11	72102734	72102884	ENSG00000149357	protein_coding	ENST00000538404	72103236	427.000000	proximity ENSG00000149357:71103236-73103236
chr11:72102733-72102884	11	72102734	72102884	ENSG00000162105	protein_coding	ENST00000916035	71252844	849965.000000	proximity ENSG00000162105:70252844-72252844
chr11:72102733-72102884	11	72102734	72102884	ENSG00000162129	protein_coding	ENST00000294053	72434531	331722.000000	proximity ENSG00000162129:71434531-73434531
chr11:72102733-72102884	11	72102734	72102884	ENSG00000165457	protein_coding	ENST00000868542	72216791	113982.000000	proximity ENSG00000165457:71216791-73216791
chr11:72102733-72102884	11	72102734	72102884	ENSG00000165458	protein_coding	ENST00000924950	72223848	121039.000000	proximity ENSG00000165458:71223848-73223848
chr11:72102733-72102884	11	72102734	72102884	ENSG00000165462	protein_coding	ENST00000298231	72244176	141367.000000	proximity ENSG00000165462:71244176-73244176
chr11:72102733-72102884	11	72102734	72102884	ENSG00000168010	protein_coding	ENST00000867652	72814138	711329.000000	proximity ENSG00000168010:71814138-73814138
chr11:72102733-72102884	11	72102734	72102884	ENSG00000172890	protein_coding	ENST00000319023	71453203	649606.000000	proximity ENSG00000172890:70453203-72453203
chr11:72102733-72102884	11	72102734	72102884	ENSG00000172893	protein_coding	ENST00000526780	71448071	654738.000000	proximity ENSG00000172893:70448071-72448071
chr11:72102733-72102884	11	72102734	72102884	ENSG00000184154	protein_coding	ENST00000863919	72080330	22479.000000	proximity ENSG00000184154:71080330-73080330
chr11:72102733-72102884	11	72102734	72102884	ENSG00000184276	protein_coding	ENST00000328698	71833200	269609.000000	proximity ENSG00000184276:70833200-72833200
chr11:72102733-72102884	11	72102734	72102884	ENSG00000186635	protein_coding	ENST00000932329	72752443	649634.000000	proximity ENSG00000186635:71752443-73752443
chr11:72102733-72102884	11	72102734	72102884	ENSG00000186642	protein_coding	ENST00000334456	72674422	571613.000000	proximity ENSG00000186642:71674422-73674422
chr11:72102733-72102884	11	72102734	72102884	ENSG00000204571	protein_coding	ENST00000398530	71582875	519934.000000	proximity ENSG00000204571:70582875-72582875
chr11:72102733-72102884	11	72102734	72102884	ENSG00000204572	protein_coding	ENST00000398531	71565563	537246.000000	proximity ENSG00000204572:70565563-72565563
chr11:72102733-72102884	11	72102734	72102884	ENSG00000214530	protein_coding	ENST00000888242	72781884	679075.000000	proximity ENSG00000214530:71781884-73781884
chr11:72102733-72102884	11	72102734	72102884	ENSG00000225805	protein_coding	ENST00000530210	71878453	224356.000000	proximity ENSG00000225805:70878453-72878453
chr11:72102733-72102884	11	72102734	72102884	ENSG00000241233	protein_coding	ENST00000398534	71538025	564784.000000	proximity ENSG00000241233:70538025-72538025
chr11:72102733-72102884	11	72102734	72102884	ENSG00000244411	protein_coding	ENST00000398536	71527267	575542.000000	proximity ENSG00000244411:70527267-72527267
chr11:72102733-72102884	11	72102734	72102884	ENSG00000254469	protein_coding	ENST00000679412	71928594	174215.000000	proximity ENSG00000254469:70928594-72928594
chr11:72102733-72102884	11	72102734	72102884	ENSG00000254997	protein_coding	ENST00000528743	71548420	554389.000000	proximity ENSG00000254997:70548420-72548420
chr11:72102733-72102884	11	72102734	72102884	ENSG00000284844	protein_coding	ENST00000864603	72103506	697.000000	proximity ENSG00000284844:71103506-73103506
chr11:72102733-72102884	11	72102734	72102884	ENSG00000284922	protein_coding	ENST00000307198	72080331	22478.000000	proximity ENSG00000284922:71080331-73080331
chr11:72103658-72103809	11	72103659	72103809	ENSG00000110195	protein_coding	ENST00000393679	72190214	86480.000000	proximity ENSG00000110195:71190214-73190214
chr11:72103658-72103809	11	72103659	72103809	ENSG00000110200	protein_coding	ENST00000939271	72112775	9041.000000	proximity ENSG00000110200:71112775-73112775
chr11:72103658-72103809	11	72103659	72103809	ENSG00000110203	protein_coding	ENST00000897859	72124298	20564.000000	proximity ENSG00000110203:71124298-73124298
chr11:72103658-72103809	11	72103659	72103809	ENSG00000137496	protein_coding	ENST00000497194	71998613	105121.000000	proximity ENSG00000137496:70998613-72998613
chr11:72103658-72103809	11	72103659	72103809	ENSG00000137497	protein_coding	ENST00000863450	72040838	62896.000000	proximity ENSG00000137497:71040838-73040838
chr11:72103658-72103809	11	72103659	72103809	ENSG00000137522	protein_coding	ENST00000940312	71929043	174691.000000	proximity ENSG00000137522:70929043-72929043
chr11:72103658-72103809	11	72103659	72103809	ENSG00000149357	protein_coding	ENST00000538404	72103236	498.000000	proximity ENSG00000149357:71103236-73103236
chr11:72103658-72103809	11	72103659	72103809	ENSG00000162105	protein_coding	ENST00000916035	71252844	850890.000000	proximity ENSG00000162105:70252844-72252844
chr11:72103658-72103809	11	72103659	72103809	ENSG00000162129	protein_coding	ENST00000294053	72434531	330797.000000	proximity ENSG00000162129:71434531-73434531
chr11:72103658-72103809	11	72103659	72103809	ENSG00000165457	protein_coding	ENST00000868542	72216791	113057.000000	proximity ENSG00000165457:71216791-73216791
chr11:72103658-72103809	11	72103659	72103809	ENSG00000165458	protein_coding	ENST00000924950	72223848	120114.000000	proximity ENSG00000165458:71223848-73223848
chr11:72103658-72103809	11	72103659	72103809	ENSG00000165462	protein_coding	ENST00000298231	72244176	140442.000000	proximity ENSG00000165462:71244176-73244176
chr11:72103658-72103809	11	72103659	72103809	ENSG00000168010	protein_coding	ENST00000867652	72814138	710404.000000	proximity ENSG00000168010:71814138-73814138
chr11:72103658-72103809	11	72103659	72103809	ENSG00000172890	protein_coding	ENST00000319023	71453203	650531.000000	proximity ENSG00000172890:70453203-72453203
chr11:72103658-72103809	11	72103659	72103809	ENSG00000172893	protein_coding	ENST00000526780	71448071	655663.000000	proximity ENSG00000172893:70448071-72448071
chr11:72103658-72103809	11	72103659	72103809	ENSG00000184154	protein_coding	ENST00000863919	72080330	23404.000000	proximity ENSG00000184154:71080330-73080330
chr11:72103658-72103809	11	72103659	72103809	ENSG00000184276	protein_coding	ENST00000328698	71833200	270534.000000	proximity ENSG00000184276:70833200-72833200
chr11:72103658-72103809	11	72103659	72103809	ENSG00000186635	protein_coding	ENST00000932329	72752443	648709.000000	proximity ENSG00000186635:71752443-73752443
chr11:72103658-72103809	11	72103659	72103809	ENSG00000186642	protein_coding	ENST00000334456	72674422	570688.000000	proximity ENSG00000186642:71674422-73674422
chr11:72103658-72103809	11	72103659	72103809	ENSG00000204571	protein_coding	ENST00000398530	71582875	520859.000000	proximity ENSG00000204571:70582875-72582875
chr11:72103658-72103809	11	72103659	72103809	ENSG00000204572	protein_coding	ENST00000398531	71565563	538171.000000	proximity ENSG00000204572:70565563-72565563
chr11:72103658-72103809	11	72103659	72103809	ENSG00000214530	protein_coding	ENST00000888242	72781884	678150.000000	proximity ENSG00000214530:71781884-73781884
chr11:72103658-72103809	11	72103659	72103809	ENSG00000225805	protein_coding	ENST00000530210	71878453	225281.000000	proximity ENSG00000225805:70878453-72878453
chr11:72103658-72103809	11	72103659	72103809	ENSG00000241233	protein_coding	ENST00000398534	71538025	565709.000000	proximity ENSG00000241233:70538025-72538025
chr11:72103658-72103809	11	72103659	72103809	ENSG00000244411	protein_coding	ENST00000398536	71527267	576467.000000	proximity ENSG00000244411:70527267-72527267
chr11:72103658-72103809	11	72103659	72103809	ENSG00000254469	protein_coding	ENST00000679412	71928594	175140.000000	proximity ENSG00000254469:70928594-72928594
chr11:72103658-72103809	11	72103659	72103809	ENSG00000254997	protein_coding	ENST00000528743	71548420	555314.000000	proximity ENSG00000254997:70548420-72548420
chr11:72103658-72103809	11	72103659	72103809	ENSG00000284844	protein_coding	ENST00000864603	72103506	228.000000	proximity ENSG00000284844:71103506-73103506
chr11:72103658-72103809	11	72103659	72103809	ENSG00000284922	protein_coding	ENST00000307198	72080331	23403.000000	proximity ENSG00000284922:71080331-73080331
chr11:72111753-72111904	11	72111754	72111904	ENSG00000110195	protein_coding	ENST00000393679	72190214	78385.000000	proximity ENSG00000110195:71190214-73190214
chr11:72111753-72111904	11	72111754	72111904	ENSG00000110200	protein_coding	ENST00000939271	72112775	946.000000	proximity ENSG00000110200:71112775-73112775
chr11:72111753-72111904	11	72111754	72111904	ENSG00000110203	protein_coding	ENST00000897859	72124298	12469.000000	proximity ENSG00000110203:71124298-73124298
chr11:72111753-72111904	11	72111754	72111904	ENSG00000137496	protein_coding	ENST00000497194	71998613	113216.000000	proximity ENSG00000137496:70998613-72998613
chr11:72111753-72111904	11	72111754	72111904	ENSG00000137497	protein_coding	ENST00000863450	72040838	70991.000000	proximity ENSG00000137497:71040838-73040838
chr11:72111753-72111904	11	72111754	72111904	ENSG00000137522	protein_coding	ENST00000940312	71929043	182786.000000	proximity ENSG00000137522:70929043-72929043
chr11:72111753-72111904	11	72111754	72111904	ENSG00000149357	protein_coding	ENST00000538404	72103236	8593.000000	proximity ENSG00000149357:71103236-73103236
chr11:72111753-72111904	11	72111754	72111904	ENSG00000162105	protein_coding	ENST00000916035	71252844	858985.000000	proximity ENSG00000162105:70252844-72252844
chr11:72111753-72111904	11	72111754	72111904	ENSG00000162129	protein_coding	ENST00000294053	72434531	322702.000000	proximity ENSG00000162129:71434531-73434531
chr11:72111753-72111904	11	72111754	72111904	ENSG00000165457	protein_coding	ENST00000868542	72216791	104962.000000	proximity ENSG00000165457:71216791-73216791
chr11:72111753-72111904	11	72111754	72111904	ENSG00000165458	protein_coding	ENST00000924950	72223848	112019.000000	proximity ENSG00000165458:71223848-73223848
chr11:72111753-72111904	11	72111754	72111904	ENSG00000165462	protein_coding	ENST00000298231	72244176	132347.000000	proximity ENSG00000165462:71244176-73244176
chr11:72111753-72111904	11	72111754	72111904	ENSG00000168010	protein_coding	ENST00000867652	72814138	702309.000000	proximity ENSG00000168010:71814138-73814138
chr11:72111753-72111904	11	72111754	72111904	ENSG00000172890	protein_coding	ENST00000319023	71453203	658626.000000	proximity ENSG00000172890:70453203-72453203
chr11:72111753-72111904	11	72111754	72111904	ENSG00000172893	protein_coding	ENST00000526780	71448071	663758.000000	proximity ENSG00000172893:70448071-72448071
chr11:72111753-72111904	11	72111754	72111904	ENSG00000184154	protein_coding	ENST00000863919	72080330	31499.000000	proximity ENSG00000184154:71080330-73080330
chr11:72111753-72111904	11	72111754	72111904	ENSG00000184276	protein_coding	ENST00000328698	71833200	278629.000000	proximity ENSG00000184276:70833200-72833200
chr11:72111753-72111904	11	72111754	72111904	ENSG00000186635	protein_coding	ENST00000932329	72752443	640614.000000	proximity ENSG00000186635:71752443-73752443
chr11:72111753-72111904	11	72111754	72111904	ENSG00000186642	protein_coding	ENST00000334456	72674422	562593.000000	proximity ENSG00000186642:71674422-73674422
chr11:72111753-72111904	11	72111754	72111904	ENSG00000204571	protein_coding	ENST00000398530	71582875	528954.000000	proximity ENSG00000204571:70582875-72582875
chr11:72111753-72111904	11	72111754	72111904	ENSG00000204572	protein_coding	ENST00000398531	71565563	546266.000000	proximity ENSG00000204572:70565563-72565563
chr11:72111753-72111904	11	72111754	72111904	ENSG00000214530	protein_coding	ENST00000888242	72781884	670055.000000	proximity ENSG00000214530:71781884-73781884
chr11:72111753-72111904	11	72111754	72111904	ENSG00000225805	protein_coding	ENST00000530210	71878453	233376.000000	proximity ENSG00000225805:70878453-72878453
chr11:72111753-72111904	11	72111754	72111904	ENSG00000241233	protein_coding	ENST00000398534	71538025	573804.000000	proximity ENSG00000241233:70538025-72538025
chr11:72111753-72111904	11	72111754	72111904	ENSG00000244411	protein_coding	ENST00000398536	71527267	584562.000000	proximity ENSG00000244411:70527267-72527267
chr11:72111753-72111904	11	72111754	72111904	ENSG00000254469	protein_coding	ENST00000679412	71928594	183235.000000	proximity ENSG00000254469:70928594-72928594
chr11:72111753-72111904	11	72111754	72111904	ENSG00000254997	protein_coding	ENST00000528743	71548420	563409.000000	proximity ENSG00000254997:70548420-72548420
chr11:72111753-72111904	11	72111754	72111904	ENSG00000284844	protein_coding	ENST00000864603	72103506	8323.000000	proximity ENSG00000284844:71103506-73103506
chr11:72111753-72111904	11	72111754	72111904	ENSG00000284922	protein_coding	ENST00000307198	72080331	31498.000000	proximity ENSG00000284922:71080331-73080331
chr11:72111913-72112064	11	72111914	72112064	ENSG00000110195	protein_coding	ENST00000393679	72190214	78225.000000	proximity ENSG00000110195:71190214-73190214
chr11:72111913-72112064	11	72111914	72112064	ENSG00000110200	protein_coding	ENST00000939271	72112775	786.000000	proximity ENSG00000110200:71112775-73112775
chr11:72111913-72112064	11	72111914	72112064	ENSG00000110203	protein_coding	ENST00000897859	72124298	12309.000000	proximity ENSG00000110203:71124298-73124298
chr11:72111913-72112064	11	72111914	72112064	ENSG00000137496	protein_coding	ENST00000497194	71998613	113376.000000	proximity ENSG00000137496:70998613-72998613
chr11:72111913-72112064	11	72111914	72112064	ENSG00000137497	protein_coding	ENST00000863450	72040838	71151.000000	proximity ENSG00000137497:71040838-73040838
chr11:72111913-72112064	11	72111914	72112064	ENSG00000137522	protein_coding	ENST00000940312	71929043	182946.000000	proximity ENSG00000137522:70929043-72929043
chr11:72111913-72112064	11	72111914	72112064	ENSG00000149357	protein_coding	ENST00000538404	72103236	8753.000000	proximity ENSG00000149357:71103236-73103236
chr11:72111913-72112064	11	72111914	72112064	ENSG00000162105	protein_coding	ENST00000916035	71252844	859145.000000	proximity ENSG00000162105:70252844-72252844
chr11:72111913-72112064	11	72111914	72112064	ENSG00000162129	protein_coding	ENST00000294053	72434531	322542.000000	proximity ENSG00000162129:71434531-73434531
chr11:72111913-72112064	11	72111914	72112064	ENSG00000165457	protein_coding	ENST00000868542	72216791	104802.000000	proximity ENSG00000165457:71216791-73216791
chr11:72111913-72112064	11	72111914	72112064	ENSG00000165458	protein_coding	ENST00000924950	72223848	111859.000000	proximity ENSG00000165458:71223848-73223848
chr11:72111913-72112064	11	72111914	72112064	ENSG00000165462	protein_coding	ENST00000298231	72244176	132187.000000	proximity ENSG00000165462:71244176-73244176
chr11:72111913-72112064	11	72111914	72112064	ENSG00000168010	protein_coding	ENST00000867652	72814138	702149.000000	proximity ENSG00000168010:71814138-73814138
chr11:72111913-72112064	11	72111914	72112064	ENSG00000172890	protein_coding	ENST00000319023	71453203	658786.000000	proximity ENSG00000172890:70453203-72453203
chr11:72111913-72112064	11	72111914	72112064	ENSG00000172893	protein_coding	ENST00000526780	71448071	663918.000000	proximity ENSG00000172893:70448071-72448071
chr11:72111913-72112064	11	72111914	72112064	ENSG00000184154	protein_coding	ENST00000863919	72080330	31659.000000	proximity ENSG00000184154:71080330-73080330
chr11:72111913-72112064	11	72111914	72112064	ENSG00000184276	protein_coding	ENST00000328698	71833200	278789.000000	proximity ENSG00000184276:70833200-72833200
chr11:72111913-72112064	11	72111914	72112064	ENSG00000186635	protein_coding	ENST00000932329	72752443	640454.000000	proximity ENSG00000186635:71752443-73752443
chr11:72111913-72112064	11	72111914	72112064	ENSG00000186642	protein_coding	ENST00000334456	72674422	562433.000000	proximity ENSG00000186642:71674422-73674422
chr11:72111913-72112064	11	72111914	72112064	ENSG00000204571	protein_coding	ENST00000398530	71582875	529114.000000	proximity ENSG00000204571:70582875-72582875
chr11:72111913-72112064	11	72111914	72112064	ENSG00000204572	protein_coding	ENST00000398531	71565563	546426.000000	proximity ENSG00000204572:70565563-72565563
chr11:72111913-72112064	11	72111914	72112064	ENSG00000214530	protein_coding	ENST00000888242	72781884	669895.000000	proximity ENSG00000214530:71781884-73781884
chr11:72111913-72112064	11	72111914	72112064	ENSG00000225805	protein_coding	ENST00000530210	71878453	233536.000000	proximity ENSG00000225805:70878453-72878453
chr11:72111913-72112064	11	72111914	72112064	ENSG00000241233	protein_coding	ENST00000398534	71538025	573964.000000	proximity ENSG00000241233:70538025-72538025
chr11:72111913-72112064	11	72111914	72112064	ENSG00000244411	protein_coding	ENST00000398536	71527267	584722.000000	proximity ENSG00000244411:70527267-72527267
chr11:72111913-72112064	11	72111914	72112064	ENSG00000254469	protein_coding	ENST00000679412	71928594	183395.000000	proximity ENSG00000254469:70928594-72928594
chr11:72111913-72112064	11	72111914	72112064	ENSG00000254997	protein_coding	ENST00000528743	71548420	563569.000000	proximity ENSG00000254997:70548420-72548420
chr11:72111913-72112064	11	72111914	72112064	ENSG00000284844	protein_coding	ENST00000864603	72103506	8483.000000	proximity ENSG00000284844:71103506-73103506
chr11:72111913-72112064	11	72111914	72112064	ENSG00000284922	protein_coding	ENST00000307198	72080331	31658.000000	proximity ENSG00000284922:71080331-73080331
chr11:72112958-72113109	11	72112959	72113109	ENSG00000110195	protein_coding	ENST00000393679	72190214	77180.000000	proximity ENSG00000110195:71190214-73190214
chr11:72112958-72113109	11	72112959	72113109	ENSG00000110200	protein_coding	ENST00000939271	72112775	259.000000	proximity ENSG00000110200:71112775-73112775
chr11:72112958-72113109	11	72112959	72113109	ENSG00000110203	protein_coding	ENST00000897859	72124298	11264.000000	proximity ENSG00000110203:71124298-73124298
chr11:72112958-72113109	11	72112959	72113109	ENSG00000137496	protein_coding	ENST00000497194	71998613	114421.000000	proximity ENSG00000137496:70998613-72998613
chr11:72112958-72113109	11	72112959	72113109	ENSG00000137497	protein_coding	ENST00000863450	72040838	72196.000000	proximity ENSG00000137497:71040838-73040838
chr11:72112958-72113109	11	72112959	72113109	ENSG00000137522	protein_coding	ENST00000940312	71929043	183991.000000	proximity ENSG00000137522:70929043-72929043
chr11:72112958-72113109	11	72112959	72113109	ENSG00000149357	protein_coding	ENST00000538404	72103236	9798.000000	proximity ENSG00000149357:71103236-73103236
chr11:72112958-72113109	11	72112959	72113109	ENSG00000162105	protein_coding	ENST00000916035	71252844	860190.000000	proximity ENSG00000162105:70252844-72252844
chr11:72112958-72113109	11	72112959	72113109	ENSG00000162129	protein_coding	ENST00000294053	72434531	321497.000000	proximity ENSG00000162129:71434531-73434531
chr11:72112958-72113109	11	72112959	72113109	ENSG00000165457	protein_coding	ENST00000868542	72216791	103757.000000	proximity ENSG00000165457:71216791-73216791
chr11:72112958-72113109	11	72112959	72113109	ENSG00000165458	protein_coding	ENST00000924950	72223848	110814.000000	proximity ENSG00000165458:71223848-73223848
chr11:72112958-72113109	11	72112959	72113109	ENSG00000165462	protein_coding	ENST00000298231	72244176	131142.000000	proximity ENSG00000165462:71244176-73244176
chr11:72112958-72113109	11	72112959	72113109	ENSG00000168010	protein_coding	ENST00000867652	72814138	701104.000000	proximity ENSG00000168010:71814138-73814138
chr11:72112958-72113109	11	72112959	72113109	ENSG00000172890	protein_coding	ENST00000319023	71453203	659831.000000	proximity ENSG00000172890:70453203-72453203
chr11:72112958-72113109	11	72112959	72113109	ENSG00000172893	protein_coding	ENST00000526780	71448071	664963.000000	proximity ENSG00000172893:70448071-72448071
chr11:72112958-72113109	11	72112959	72113109	ENSG00000184154	protein_coding	ENST00000863919	72080330	32704.000000	proximity ENSG00000184154:71080330-73080330
chr11:72112958-72113109	11	72112959	72113109	ENSG00000184276	protein_coding	ENST00000328698	71833200	279834.000000	proximity ENSG00000184276:70833200-72833200
chr11:72112958-72113109	11	72112959	72113109	ENSG00000186635	protein_coding	ENST00000932329	72752443	639409.000000	proximity ENSG00000186635:71752443-73752443
chr11:72112958-72113109	11	72112959	72113109	ENSG00000186642	protein_coding	ENST00000334456	72674422	561388.000000	proximity ENSG00000186642:71674422-73674422
chr11:72112958-72113109	11	72112959	72113109	ENSG00000204571	protein_coding	ENST00000398530	71582875	530159.000000	proximity ENSG00000204571:70582875-72582875
chr11:72112958-72113109	11	72112959	72113109	ENSG00000204572	protein_coding	ENST00000398531	71565563	547471.000000	proximity ENSG00000204572:70565563-72565563
chr11:72112958-72113109	11	72112959	72113109	ENSG00000214530	protein_coding	ENST00000888242	72781884	668850.000000	proximity ENSG00000214530:71781884-73781884
chr11:72112958-72113109	11	72112959	72113109	ENSG00000225805	protein_coding	ENST00000530210	71878453	234581.000000	proximity ENSG00000225805:70878453-72878453
chr11:72112958-72113109	11	72112959	72113109	ENSG00000241233	protein_coding	ENST00000398534	71538025	575009.000000	proximity ENSG00000241233:70538025-72538025
chr11:72112958-72113109	11	72112959	72113109	ENSG00000244411	protein_coding	ENST00000398536	71527267	585767.000000	proximity ENSG00000244411:70527267-72527267
chr11:72112958-72113109	11	72112959	72113109	ENSG00000254469	protein_coding	ENST00000679412	71928594	184440.000000	proximity ENSG00000254469:70928594-72928594
chr11:72112958-72113109	11	72112959	72113109	ENSG00000254997	protein_coding	ENST00000528743	71548420	564614.000000	proximity ENSG00000254997:70548420-72548420
chr11:72112958-72113109	11	72112959	72113109	ENSG00000284844	protein_coding	ENST00000864603	72103506	9528.000000	proximity ENSG00000284844:71103506-73103506
chr11:72112958-72113109	11	72112959	72113109	ENSG00000284922	protein_coding	ENST00000307198	72080331	32703.000000	proximity ENSG00000284922:71080331-73080331
chr11:72113198-72113349	11	72113199	72113349	ENSG00000110195	protein_coding	ENST00000393679	72190214	76940.000000	proximity ENSG00000110195:71190214-73190214
chr11:72113198-72113349	11	72113199	72113349	ENSG00000110200	protein_coding	ENST00000939271	72112775	499.000000	proximity ENSG00000110200:71112775-73112775
chr11:72113198-72113349	11	72113199	72113349	ENSG00000110203	protein_coding	ENST00000897859	72124298	11024.000000	proximity ENSG00000110203:71124298-73124298
chr11:72113198-72113349	11	72113199	72113349	ENSG00000137496	protein_coding	ENST00000497194	71998613	114661.000000	proximity ENSG00000137496:70998613-72998613
chr11:72113198-72113349	11	72113199	72113349	ENSG00000137497	protein_coding	ENST00000863450	72040838	72436.000000	proximity ENSG00000137497:71040838-73040838
chr11:72113198-72113349	11	72113199	72113349	ENSG00000137522	protein_coding	ENST00000940312	71929043	184231.000000	proximity ENSG00000137522:70929043-72929043
chr11:72113198-72113349	11	72113199	72113349	ENSG00000149357	protein_coding	ENST00000538404	72103236	10038.000000	proximity ENSG00000149357:71103236-73103236
chr11:72113198-72113349	11	72113199	72113349	ENSG00000162105	protein_coding	ENST00000916035	71252844	860430.000000	proximity ENSG00000162105:70252844-72252844
chr11:72113198-72113349	11	72113199	72113349	ENSG00000162129	protein_coding	ENST00000294053	72434531	321257.000000	proximity ENSG00000162129:71434531-73434531
chr11:72113198-72113349	11	72113199	72113349	ENSG00000165457	protein_coding	ENST00000868542	72216791	103517.000000	proximity ENSG00000165457:71216791-73216791
chr11:72113198-72113349	11	72113199	72113349	ENSG00000165458	protein_coding	ENST00000924950	72223848	110574.000000	proximity ENSG00000165458:71223848-73223848
chr11:72113198-72113349	11	72113199	72113349	ENSG00000165462	protein_coding	ENST00000298231	72244176	130902.000000	proximity ENSG00000165462:71244176-73244176
chr11:72113198-72113349	11	72113199	72113349	ENSG00000168010	protein_coding	ENST00000867652	72814138	700864.000000	proximity ENSG00000168010:71814138-73814138
chr11:72113198-72113349	11	72113199	72113349	ENSG00000172890	protein_coding	ENST00000319023	71453203	660071.000000	proximity ENSG00000172890:70453203-72453203
chr11:72113198-72113349	11	72113199	72113349	ENSG00000172893	protein_coding	ENST00000526780	71448071	665203.000000	proximity ENSG00000172893:70448071-72448071
chr11:72113198-72113349	11	72113199	72113349	ENSG00000184154	protein_coding	ENST00000863919	72080330	32944.000000	proximity ENSG00000184154:71080330-73080330
chr11:72113198-72113349	11	72113199	72113349	ENSG00000184276	protein_coding	ENST00000328698	71833200	280074.000000	proximity ENSG00000184276:70833200-72833200
chr11:72113198-72113349	11	72113199	72113349	ENSG00000186635	protein_coding	ENST00000932329	72752443	639169.000000	proximity ENSG00000186635:71752443-73752443
chr11:72113198-72113349	11	72113199	72113349	ENSG00000186642	protein_coding	ENST00000334456	72674422	561148.000000	proximity ENSG00000186642:71674422-73674422
chr11:72113198-72113349	11	72113199	72113349	ENSG00000204571	protein_coding	ENST00000398530	71582875	530399.000000	proximity ENSG00000204571:70582875-72582875
chr11:72113198-72113349	11	72113199	72113349	ENSG00000204572	protein_coding	ENST00000398531	71565563	547711.000000	proximity ENSG00000204572:70565563-72565563
chr11:72113198-72113349	11	72113199	72113349	ENSG00000214530	protein_coding	ENST00000888242	72781884	668610.000000	proximity ENSG00000214530:71781884-73781884
chr11:72113198-72113349	11	72113199	72113349	ENSG00000225805	protein_coding	ENST00000530210	71878453	234821.000000	proximity ENSG00000225805:70878453-72878453
chr11:72113198-72113349	11	72113199	72113349	ENSG00000241233	protein_coding	ENST00000398534	71538025	575249.000000	proximity ENSG00000241233:70538025-72538025
chr11:72113198-72113349	11	72113199	72113349	ENSG00000244411	protein_coding	ENST00000398536	71527267	586007.000000	proximity ENSG00000244411:70527267-72527267
chr11:72113198-72113349	11	72113199	72113349	ENSG00000254469	protein_coding	ENST00000679412	71928594	184680.000000	proximity ENSG00000254469:70928594-72928594
chr11:72113198-72113349	11	72113199	72113349	ENSG00000254997	protein_coding	ENST00000528743	71548420	564854.000000	proximity ENSG00000254997:70548420-72548420
chr11:72113198-72113349	11	72113199	72113349	ENSG00000284844	protein_coding	ENST00000864603	72103506	9768.000000	proximity ENSG00000284844:71103506-73103506
chr11:72113198-72113349	11	72113199	72113349	ENSG00000284922	protein_coding	ENST00000307198	72080331	32943.000000	proximity ENSG00000284922:71080331-73080331
chr11:72113373-72113524	11	72113374	72113524	ENSG00000110195	protein_coding	ENST00000393679	72190214	76765.000000	proximity ENSG00000110195:71190214-73190214
chr11:72113373-72113524	11	72113374	72113524	ENSG00000110200	protein_coding	ENST00000939271	72112775	674.000000	proximity ENSG00000110200:71112775-73112775
chr11:72113373-72113524	11	72113374	72113524	ENSG00000110203	protein_coding	ENST00000897859	72124298	10849.000000	proximity ENSG00000110203:71124298-73124298
chr11:72113373-72113524	11	72113374	72113524	ENSG00000137496	protein_coding	ENST00000497194	71998613	114836.000000	proximity ENSG00000137496:70998613-72998613
chr11:72113373-72113524	11	72113374	72113524	ENSG00000137497	protein_coding	ENST00000863450	72040838	72611.000000	proximity ENSG00000137497:71040838-73040838
chr11:72113373-72113524	11	72113374	72113524	ENSG00000137522	protein_coding	ENST00000940312	71929043	184406.000000	proximity ENSG00000137522:70929043-72929043
chr11:72113373-72113524	11	72113374	72113524	ENSG00000149357	protein_coding	ENST00000538404	72103236	10213.000000	proximity ENSG00000149357:71103236-73103236
chr11:72113373-72113524	11	72113374	72113524	ENSG00000162105	protein_coding	ENST00000916035	71252844	860605.000000	proximity ENSG00000162105:70252844-72252844
chr11:72113373-72113524	11	72113374	72113524	ENSG00000162129	protein_coding	ENST00000294053	72434531	321082.000000	proximity ENSG00000162129:71434531-73434531
chr11:72113373-72113524	11	72113374	72113524	ENSG00000165457	protein_coding	ENST00000868542	72216791	103342.000000	proximity ENSG00000165457:71216791-73216791
chr11:72113373-72113524	11	72113374	72113524	ENSG00000165458	protein_coding	ENST00000924950	72223848	110399.000000	proximity ENSG00000165458:71223848-73223848
chr11:72113373-72113524	11	72113374	72113524	ENSG00000165462	protein_coding	ENST00000298231	72244176	130727.000000	proximity ENSG00000165462:71244176-73244176
chr11:72113373-72113524	11	72113374	72113524	ENSG00000168010	protein_coding	ENST00000867652	72814138	700689.000000	proximity ENSG00000168010:71814138-73814138
chr11:72113373-72113524	11	72113374	72113524	ENSG00000172890	protein_coding	ENST00000319023	71453203	660246.000000	proximity ENSG00000172890:70453203-72453203
chr11:72113373-72113524	11	72113374	72113524	ENSG00000172893	protein_coding	ENST00000526780	71448071	665378.000000	proximity ENSG00000172893:70448071-72448071
chr11:72113373-72113524	11	72113374	72113524	ENSG00000184154	protein_coding	ENST00000863919	72080330	33119.000000	proximity ENSG00000184154:71080330-73080330
chr11:72113373-72113524	11	72113374	72113524	ENSG00000184276	protein_coding	ENST00000328698	71833200	280249.000000	proximity ENSG00000184276:70833200-72833200
chr11:72113373-72113524	11	72113374	72113524	ENSG00000186635	protein_coding	ENST00000932329	72752443	638994.000000	proximity ENSG00000186635:71752443-73752443
chr11:72113373-72113524	11	72113374	72113524	ENSG00000186642	protein_coding	ENST00000334456	72674422	560973.000000	proximity ENSG00000186642:71674422-73674422
chr11:72113373-72113524	11	72113374	72113524	ENSG00000204571	protein_coding	ENST00000398530	71582875	530574.000000	proximity ENSG00000204571:70582875-72582875
chr11:72113373-72113524	11	72113374	72113524	ENSG00000204572	protein_coding	ENST00000398531	71565563	547886.000000	proximity ENSG00000204572:70565563-72565563
chr11:72113373-72113524	11	72113374	72113524	ENSG00000214530	protein_coding	ENST00000888242	72781884	668435.000000	proximity ENSG00000214530:71781884-73781884
chr11:72113373-72113524	11	72113374	72113524	ENSG00000225805	protein_coding	ENST00000530210	71878453	234996.000000	proximity ENSG00000225805:70878453-72878453
chr11:72113373-72113524	11	72113374	72113524	ENSG00000241233	protein_coding	ENST00000398534	71538025	575424.000000	proximity ENSG00000241233:70538025-72538025
chr11:72113373-72113524	11	72113374	72113524	ENSG00000244411	protein_coding	ENST00000398536	71527267	586182.000000	proximity ENSG00000244411:70527267-72527267
chr11:72113373-72113524	11	72113374	72113524	ENSG00000254469	protein_coding	ENST00000679412	71928594	184855.000000	proximity ENSG00000254469:70928594-72928594
chr11:72113373-72113524	11	72113374	72113524	ENSG00000254997	protein_coding	ENST00000528743	71548420	565029.000000	proximity ENSG00000254997:70548420-72548420
chr11:72113373-72113524	11	72113374	72113524	ENSG00000284844	protein_coding	ENST00000864603	72103506	9943.000000	proximity ENSG00000284844:71103506-73103506
chr11:72113373-72113524	11	72113374	72113524	ENSG00000284922	protein_coding	ENST00000307198	72080331	33118.000000	proximity ENSG00000284922:71080331-73080331
chr11:72113533-72113684	11	72113534	72113684	ENSG00000110195	protein_coding	ENST00000393679	72190214	76605.000000	proximity ENSG00000110195:71190214-73190214
chr11:72113533-72113684	11	72113534	72113684	ENSG00000110200	protein_coding	ENST00000939271	72112775	834.000000	proximity ENSG00000110200:71112775-73112775
chr11:72113533-72113684	11	72113534	72113684	ENSG00000110203	protein_coding	ENST00000897859	72124298	10689.000000	proximity ENSG00000110203:71124298-73124298
chr11:72113533-72113684	11	72113534	72113684	ENSG00000137496	protein_coding	ENST00000497194	71998613	114996.000000	proximity ENSG00000137496:70998613-72998613
chr11:72113533-72113684	11	72113534	72113684	ENSG00000137497	protein_coding	ENST00000863450	72040838	72771.000000	proximity ENSG00000137497:71040838-73040838
chr11:72113533-72113684	11	72113534	72113684	ENSG00000137522	protein_coding	ENST00000940312	71929043	184566.000000	proximity ENSG00000137522:70929043-72929043
chr11:72113533-72113684	11	72113534	72113684	ENSG00000149357	protein_coding	ENST00000538404	72103236	10373.000000	proximity ENSG00000149357:71103236-73103236
chr11:72113533-72113684	11	72113534	72113684	ENSG00000162105	protein_coding	ENST00000916035	71252844	860765.000000	proximity ENSG00000162105:70252844-72252844
chr11:72113533-72113684	11	72113534	72113684	ENSG00000162129	protein_coding	ENST00000294053	72434531	320922.000000	proximity ENSG00000162129:71434531-73434531
chr11:72113533-72113684	11	72113534	72113684	ENSG00000165457	protein_coding	ENST00000868542	72216791	103182.000000	proximity ENSG00000165457:71216791-73216791
chr11:72113533-72113684	11	72113534	72113684	ENSG00000165458	protein_coding	ENST00000924950	72223848	110239.000000	proximity ENSG00000165458:71223848-73223848
chr11:72113533-72113684	11	72113534	72113684	ENSG00000165462	protein_coding	ENST00000298231	72244176	130567.000000	proximity ENSG00000165462:71244176-73244176
chr11:72113533-72113684	11	72113534	72113684	ENSG00000168010	protein_coding	ENST00000867652	72814138	700529.000000	proximity ENSG00000168010:71814138-73814138
chr11:72113533-72113684	11	72113534	72113684	ENSG00000172890	protein_coding	ENST00000319023	71453203	660406.000000	proximity ENSG00000172890:70453203-72453203
chr11:72113533-72113684	11	72113534	72113684	ENSG00000172893	protein_coding	ENST00000526780	71448071	665538.000000	proximity ENSG00000172893:70448071-72448071
chr11:72113533-72113684	11	72113534	72113684	ENSG00000184154	protein_coding	ENST00000863919	72080330	33279.000000	proximity ENSG00000184154:71080330-73080330
chr11:72113533-72113684	11	72113534	72113684	ENSG00000184276	protein_coding	ENST00000328698	71833200	280409.000000	proximity ENSG00000184276:70833200-72833200
chr11:72113533-72113684	11	72113534	72113684	ENSG00000186635	protein_coding	ENST00000932329	72752443	638834.000000	proximity ENSG00000186635:71752443-73752443
chr11:72113533-72113684	11	72113534	72113684	ENSG00000186642	protein_coding	ENST00000334456	72674422	560813.000000	proximity ENSG00000186642:71674422-73674422
chr11:72113533-72113684	11	72113534	72113684	ENSG00000204571	protein_coding	ENST00000398530	71582875	530734.000000	proximity ENSG00000204571:70582875-72582875
chr11:72113533-72113684	11	72113534	72113684	ENSG00000204572	protein_coding	ENST00000398531	71565563	548046.000000	proximity ENSG00000204572:70565563-72565563
chr11:72113533-72113684	11	72113534	72113684	ENSG00000214530	protein_coding	ENST00000888242	72781884	668275.000000	proximity ENSG00000214530:71781884-73781884
chr11:72113533-72113684	11	72113534	72113684	ENSG00000225805	protein_coding	ENST00000530210	71878453	235156.000000	proximity ENSG00000225805:70878453-72878453
chr11:72113533-72113684	11	72113534	72113684	ENSG00000241233	protein_coding	ENST00000398534	71538025	575584.000000	proximity ENSG00000241233:70538025-72538025
chr11:72113533-72113684	11	72113534	72113684	ENSG00000244411	protein_coding	ENST00000398536	71527267	586342.000000	proximity ENSG00000244411:70527267-72527267
chr11:72113533-72113684	11	72113534	72113684	ENSG00000254469	protein_coding	ENST00000679412	71928594	185015.000000	proximity ENSG00000254469:70928594-72928594
chr11:72113533-72113684	11	72113534	72113684	ENSG00000254997	protein_coding	ENST00000528743	71548420	565189.000000	proximity ENSG00000254997:70548420-72548420
chr11:72113533-72113684	11	72113534	72113684	ENSG00000284844	protein_coding	ENST00000864603	72103506	10103.000000	proximity ENSG00000284844:71103506-73103506
chr11:72113533-72113684	11	72113534	72113684	ENSG00000284922	protein_coding	ENST00000307198	72080331	33278.000000	proximity ENSG00000284922:71080331-73080331
chr11:72123353-72123504	11	72123354	72123504	ENSG00000110195	protein_coding	ENST00000393679	72190214	66785.000000	proximity ENSG00000110195:71190214-73190214
chr11:72123353-72123504	11	72123354	72123504	ENSG00000110200	protein_coding	ENST00000939271	72112775	10654.000000	proximity ENSG00000110200:71112775-73112775
chr11:72123353-72123504	11	72123354	72123504	ENSG00000110203	protein_coding	ENST00000897859	72124298	869.000000	proximity ENSG00000110203:71124298-73124298
chr11:72123353-72123504	11	72123354	72123504	ENSG00000137496	protein_coding	ENST00000497194	71998613	124816.000000	proximity ENSG00000137496:70998613-72998613
chr11:72123353-72123504	11	72123354	72123504	ENSG00000137497	protein_coding	ENST00000863450	72040838	82591.000000	proximity ENSG00000137497:71040838-73040838
chr11:72123353-72123504	11	72123354	72123504	ENSG00000137522	protein_coding	ENST00000940312	71929043	194386.000000	proximity ENSG00000137522:70929043-72929043
chr11:72123353-72123504	11	72123354	72123504	ENSG00000149357	protein_coding	ENST00000538404	72103236	20193.000000	proximity ENSG00000149357:71103236-73103236
chr11:72123353-72123504	11	72123354	72123504	ENSG00000162105	protein_coding	ENST00000916035	71252844	870585.000000	proximity ENSG00000162105:70252844-72252844
chr11:72123353-72123504	11	72123354	72123504	ENSG00000162129	protein_coding	ENST00000294053	72434531	311102.000000	proximity ENSG00000162129:71434531-73434531
chr11:72123353-72123504	11	72123354	72123504	ENSG00000165457	protein_coding	ENST00000868542	72216791	93362.000000	proximity ENSG00000165457:71216791-73216791
chr11:72123353-72123504	11	72123354	72123504	ENSG00000165458	protein_coding	ENST00000924950	72223848	100419.000000	proximity ENSG00000165458:71223848-73223848
chr11:72123353-72123504	11	72123354	72123504	ENSG00000165462	protein_coding	ENST00000298231	72244176	120747.000000	proximity ENSG00000165462:71244176-73244176
chr11:72123353-72123504	11	72123354	72123504	ENSG00000168010	protein_coding	ENST00000867652	72814138	690709.000000	proximity ENSG00000168010:71814138-73814138
chr11:72123353-72123504	11	72123354	72123504	ENSG00000172890	protein_coding	ENST00000319023	71453203	670226.000000	proximity ENSG00000172890:70453203-72453203
chr11:72123353-72123504	11	72123354	72123504	ENSG00000172893	protein_coding	ENST00000526780	71448071	675358.000000	proximity ENSG00000172893:70448071-72448071
chr11:72123353-72123504	11	72123354	72123504	ENSG00000184154	protein_coding	ENST00000863919	72080330	43099.000000	proximity ENSG00000184154:71080330-73080330
chr11:72123353-72123504	11	72123354	72123504	ENSG00000184276	protein_coding	ENST00000328698	71833200	290229.000000	proximity ENSG00000184276:70833200-72833200
chr11:72123353-72123504	11	72123354	72123504	ENSG00000186635	protein_coding	ENST00000932329	72752443	629014.000000	proximity ENSG00000186635:71752443-73752443
chr11:72123353-72123504	11	72123354	72123504	ENSG00000186642	protein_coding	ENST00000334456	72674422	550993.000000	proximity ENSG00000186642:71674422-73674422
chr11:72123353-72123504	11	72123354	72123504	ENSG00000204571	protein_coding	ENST00000398530	71582875	540554.000000	proximity ENSG00000204571:70582875-72582875
chr11:72123353-72123504	11	72123354	72123504	ENSG00000204572	protein_coding	ENST00000398531	71565563	557866.000000	proximity ENSG00000204572:70565563-72565563
chr11:72123353-72123504	11	72123354	72123504	ENSG00000214530	protein_coding	ENST00000888242	72781884	658455.000000	proximity ENSG00000214530:71781884-73781884
chr11:72123353-72123504	11	72123354	72123504	ENSG00000225805	protein_coding	ENST00000530210	71878453	244976.000000	proximity ENSG00000225805:70878453-72878453
chr11:72123353-72123504	11	72123354	72123504	ENSG00000241233	protein_coding	ENST00000398534	71538025	585404.000000	proximity ENSG00000241233:70538025-72538025
chr11:72123353-72123504	11	72123354	72123504	ENSG00000244411	protein_coding	ENST00000398536	71527267	596162.000000	proximity ENSG00000244411:70527267-72527267
chr11:72123353-72123504	11	72123354	72123504	ENSG00000254469	protein_coding	ENST00000679412	71928594	194835.000000	proximity ENSG00000254469:70928594-72928594
chr11:72123353-72123504	11	72123354	72123504	ENSG00000254997	protein_coding	ENST00000528743	71548420	575009.000000	proximity ENSG00000254997:70548420-72548420
chr11:72123353-72123504	11	72123354	72123504	ENSG00000284844	protein_coding	ENST00000864603	72103506	19923.000000	proximity ENSG00000284844:71103506-73103506
chr11:72123353-72123504	11	72123354	72123504	ENSG00000284922	protein_coding	ENST00000307198	72080331	43098.000000	proximity ENSG00000284922:71080331-73080331
chr11:72136338-72136489	11	72136339	72136489	ENSG00000110195	protein_coding	ENST00000393679	72190214	53800.000000	proximity ENSG00000110195:71190214-73190214
chr11:72136338-72136489	11	72136339	72136489	ENSG00000110200	protein_coding	ENST00000939271	72112775	23639.000000	proximity ENSG00000110200:71112775-73112775
chr11:72136338-72136489	11	72136339	72136489	ENSG00000110203	protein_coding	ENST00000897859	72124298	12116.000000	proximity ENSG00000110203:71124298-73124298
chr11:72136338-72136489	11	72136339	72136489	ENSG00000137496	protein_coding	ENST00000497194	71998613	137801.000000	proximity ENSG00000137496:70998613-72998613
chr11:72136338-72136489	11	72136339	72136489	ENSG00000137497	protein_coding	ENST00000863450	72040838	95576.000000	proximity ENSG00000137497:71040838-73040838
chr11:72136338-72136489	11	72136339	72136489	ENSG00000137522	protein_coding	ENST00000940312	71929043	207371.000000	proximity ENSG00000137522:70929043-72929043
chr11:72136338-72136489	11	72136339	72136489	ENSG00000149357	protein_coding	ENST00000538404	72103236	33178.000000	proximity ENSG00000149357:71103236-73103236
chr11:72136338-72136489	11	72136339	72136489	ENSG00000162105	protein_coding	ENST00000916035	71252844	883570.000000	proximity ENSG00000162105:70252844-72252844
chr11:72136338-72136489	11	72136339	72136489	ENSG00000162129	protein_coding	ENST00000294053	72434531	298117.000000	proximity ENSG00000162129:71434531-73434531
chr11:72136338-72136489	11	72136339	72136489	ENSG00000165457	protein_coding	ENST00000868542	72216791	80377.000000	proximity ENSG00000165457:71216791-73216791
chr11:72136338-72136489	11	72136339	72136489	ENSG00000165458	protein_coding	ENST00000924950	72223848	87434.000000	proximity ENSG00000165458:71223848-73223848
chr11:72136338-72136489	11	72136339	72136489	ENSG00000165462	protein_coding	ENST00000298231	72244176	107762.000000	proximity ENSG00000165462:71244176-73244176
chr11:72136338-72136489	11	72136339	72136489	ENSG00000168010	protein_coding	ENST00000867652	72814138	677724.000000	proximity ENSG00000168010:71814138-73814138
chr11:72136338-72136489	11	72136339	72136489	ENSG00000172890	protein_coding	ENST00000319023	71453203	683211.000000	proximity ENSG00000172890:70453203-72453203
chr11:72136338-72136489	11	72136339	72136489	ENSG00000172893	protein_coding	ENST00000526780	71448071	688343.000000	proximity ENSG00000172893:70448071-72448071
chr11:72136338-72136489	11	72136339	72136489	ENSG00000184154	protein_coding	ENST00000863919	72080330	56084.000000	proximity ENSG00000184154:71080330-73080330
chr11:72136338-72136489	11	72136339	72136489	ENSG00000184276	protein_coding	ENST00000328698	71833200	303214.000000	proximity ENSG00000184276:70833200-72833200
chr11:72136338-72136489	11	72136339	72136489	ENSG00000186635	protein_coding	ENST00000932329	72752443	616029.000000	proximity ENSG00000186635:71752443-73752443
chr11:72136338-72136489	11	72136339	72136489	ENSG00000186642	protein_coding	ENST00000334456	72674422	538008.000000	proximity ENSG00000186642:71674422-73674422
chr11:72136338-72136489	11	72136339	72136489	ENSG00000204571	protein_coding	ENST00000398530	71582875	553539.000000	proximity ENSG00000204571:70582875-72582875
chr11:72136338-72136489	11	72136339	72136489	ENSG00000204572	protein_coding	ENST00000398531	71565563	570851.000000	proximity ENSG00000204572:70565563-72565563
chr11:72136338-72136489	11	72136339	72136489	ENSG00000214530	protein_coding	ENST00000888242	72781884	645470.000000	proximity ENSG00000214530:71781884-73781884
chr11:72136338-72136489	11	72136339	72136489	ENSG00000225805	protein_coding	ENST00000530210	71878453	257961.000000	proximity ENSG00000225805:70878453-72878453
chr11:72136338-72136489	11	72136339	72136489	ENSG00000241233	protein_coding	ENST00000398534	71538025	598389.000000	proximity ENSG00000241233:70538025-72538025
chr11:72136338-72136489	11	72136339	72136489	ENSG00000244411	protein_coding	ENST00000398536	71527267	609147.000000	proximity ENSG00000244411:70527267-72527267
chr11:72136338-72136489	11	72136339	72136489	ENSG00000254469	protein_coding	ENST00000679412	71928594	207820.000000	proximity ENSG00000254469:70928594-72928594
chr11:72136338-72136489	11	72136339	72136489	ENSG00000254997	protein_coding	ENST00000528743	71548420	587994.000000	proximity ENSG00000254997:70548420-72548420
chr11:72136338-72136489	11	72136339	72136489	ENSG00000284844	protein_coding	ENST00000864603	72103506	32908.000000	proximity ENSG00000284844:71103506-73103506
chr11:72136338-72136489	11	72136339	72136489	ENSG00000284922	protein_coding	ENST00000307198	72080331	56083.000000	proximity ENSG00000284922:71080331-73080331
chr11:72140260-72140411	11	72140261	72140411	ENSG00000110195	protein_coding	ENST00000393679	72190214	49878.000000	proximity ENSG00000110195:71190214-73190214
chr11:72140260-72140411	11	72140261	72140411	ENSG00000110200	protein_coding	ENST00000939271	72112775	27561.000000	proximity ENSG00000110200:71112775-73112775
chr11:72140260-72140411	11	72140261	72140411	ENSG00000110203	protein_coding	ENST00000897859	72124298	16038.000000	proximity ENSG00000110203:71124298-73124298
chr11:72140260-72140411	11	72140261	72140411	ENSG00000137496	protein_coding	ENST00000497194	71998613	141723.000000	proximity ENSG00000137496:70998613-72998613
chr11:72140260-72140411	11	72140261	72140411	ENSG00000137497	protein_coding	ENST00000863450	72040838	99498.000000	proximity ENSG00000137497:71040838-73040838
chr11:72140260-72140411	11	72140261	72140411	ENSG00000137522	protein_coding	ENST00000940312	71929043	211293.000000	proximity ENSG00000137522:70929043-72929043
chr11:72140260-72140411	11	72140261	72140411	ENSG00000149357	protein_coding	ENST00000538404	72103236	37100.000000	proximity ENSG00000149357:71103236-73103236
chr11:72140260-72140411	11	72140261	72140411	ENSG00000162105	protein_coding	ENST00000916035	71252844	887492.000000	proximity ENSG00000162105:70252844-72252844
chr11:72140260-72140411	11	72140261	72140411	ENSG00000162129	protein_coding	ENST00000294053	72434531	294195.000000	proximity ENSG00000162129:71434531-73434531
chr11:72140260-72140411	11	72140261	72140411	ENSG00000165457	protein_coding	ENST00000868542	72216791	76455.000000	proximity ENSG00000165457:71216791-73216791
chr11:72140260-72140411	11	72140261	72140411	ENSG00000165458	protein_coding	ENST00000924950	72223848	83512.000000	proximity ENSG00000165458:71223848-73223848
chr11:72140260-72140411	11	72140261	72140411	ENSG00000165462	protein_coding	ENST00000298231	72244176	103840.000000	proximity ENSG00000165462:71244176-73244176
chr11:72140260-72140411	11	72140261	72140411	ENSG00000168010	protein_coding	ENST00000867652	72814138	673802.000000	proximity ENSG00000168010:71814138-73814138
chr11:72140260-72140411	11	72140261	72140411	ENSG00000172890	protein_coding	ENST00000319023	71453203	687133.000000	proximity ENSG00000172890:70453203-72453203
chr11:72140260-72140411	11	72140261	72140411	ENSG00000172893	protein_coding	ENST00000526780	71448071	692265.000000	proximity ENSG00000172893:70448071-72448071
chr11:72140260-72140411	11	72140261	72140411	ENSG00000184154	protein_coding	ENST00000863919	72080330	60006.000000	proximity ENSG00000184154:71080330-73080330
chr11:72140260-72140411	11	72140261	72140411	ENSG00000184276	protein_coding	ENST00000328698	71833200	307136.000000	proximity ENSG00000184276:70833200-72833200
chr11:72140260-72140411	11	72140261	72140411	ENSG00000186635	protein_coding	ENST00000932329	72752443	612107.000000	proximity ENSG00000186635:71752443-73752443
chr11:72140260-72140411	11	72140261	72140411	ENSG00000186642	protein_coding	ENST00000334456	72674422	534086.000000	proximity ENSG00000186642:71674422-73674422
chr11:72140260-72140411	11	72140261	72140411	ENSG00000204571	protein_coding	ENST00000398530	71582875	557461.000000	proximity ENSG00000204571:70582875-72582875
chr11:72140260-72140411	11	72140261	72140411	ENSG00000204572	protein_coding	ENST00000398531	71565563	574773.000000	proximity ENSG00000204572:70565563-72565563
chr11:72140260-72140411	11	72140261	72140411	ENSG00000214530	protein_coding	ENST00000888242	72781884	641548.000000	proximity ENSG00000214530:71781884-73781884
chr11:72140260-72140411	11	72140261	72140411	ENSG00000225805	protein_coding	ENST00000530210	71878453	261883.000000	proximity ENSG00000225805:70878453-72878453
chr11:72140260-72140411	11	72140261	72140411	ENSG00000241233	protein_coding	ENST00000398534	71538025	602311.000000	proximity ENSG00000241233:70538025-72538025
chr11:72140260-72140411	11	72140261	72140411	ENSG00000244411	protein_coding	ENST00000398536	71527267	613069.000000	proximity ENSG00000244411:70527267-72527267
chr11:72140260-72140411	11	72140261	72140411	ENSG00000254469	protein_coding	ENST00000679412	71928594	211742.000000	proximity ENSG00000254469:70928594-72928594
chr11:72140260-72140411	11	72140261	72140411	ENSG00000254997	protein_coding	ENST00000528743	71548420	591916.000000	proximity ENSG00000254997:70548420-72548420
chr11:72140260-72140411	11	72140261	72140411	ENSG00000284844	protein_coding	ENST00000864603	72103506	36830.000000	proximity ENSG00000284844:71103506-73103506
chr11:72140260-72140411	11	72140261	72140411	ENSG00000284922	protein_coding	ENST00000307198	72080331	60005.000000	proximity ENSG00000284922:71080331-73080331
chr11:72140415-72140566	11	72140416	72140566	ENSG00000110195	protein_coding	ENST00000393679	72190214	49723.000000	proximity ENSG00000110195:71190214-73190214
chr11:72140415-72140566	11	72140416	72140566	ENSG00000110200	protein_coding	ENST00000939271	72112775	27716.000000	proximity ENSG00000110200:71112775-73112775
chr11:72140415-72140566	11	72140416	72140566	ENSG00000110203	protein_coding	ENST00000897859	72124298	16193.000000	proximity ENSG00000110203:71124298-73124298
chr11:72140415-72140566	11	72140416	72140566	ENSG00000137496	protein_coding	ENST00000497194	71998613	141878.000000	proximity ENSG00000137496:70998613-72998613
chr11:72140415-72140566	11	72140416	72140566	ENSG00000137497	protein_coding	ENST00000863450	72040838	99653.000000	proximity ENSG00000137497:71040838-73040838
chr11:72140415-72140566	11	72140416	72140566	ENSG00000137522	protein_coding	ENST00000940312	71929043	211448.000000	proximity ENSG00000137522:70929043-72929043
chr11:72140415-72140566	11	72140416	72140566	ENSG00000149357	protein_coding	ENST00000538404	72103236	37255.000000	proximity ENSG00000149357:71103236-73103236
chr11:72140415-72140566	11	72140416	72140566	ENSG00000162105	protein_coding	ENST00000916035	71252844	887647.000000	proximity ENSG00000162105:70252844-72252844
chr11:72140415-72140566	11	72140416	72140566	ENSG00000162129	protein_coding	ENST00000294053	72434531	294040.000000	proximity ENSG00000162129:71434531-73434531
chr11:72140415-72140566	11	72140416	72140566	ENSG00000165457	protein_coding	ENST00000868542	72216791	76300.000000	proximity ENSG00000165457:71216791-73216791
chr11:72140415-72140566	11	72140416	72140566	ENSG00000165458	protein_coding	ENST00000924950	72223848	83357.000000	proximity ENSG00000165458:71223848-73223848
chr11:72140415-72140566	11	72140416	72140566	ENSG00000165462	protein_coding	ENST00000298231	72244176	103685.000000	proximity ENSG00000165462:71244176-73244176
chr11:72140415-72140566	11	72140416	72140566	ENSG00000168010	protein_coding	ENST00000867652	72814138	673647.000000	proximity ENSG00000168010:71814138-73814138
chr11:72140415-72140566	11	72140416	72140566	ENSG00000172890	protein_coding	ENST00000319023	71453203	687288.000000	proximity ENSG00000172890:70453203-72453203
chr11:72140415-72140566	11	72140416	72140566	ENSG00000172893	protein_coding	ENST00000526780	71448071	692420.000000	proximity ENSG00000172893:70448071-72448071
chr11:72140415-72140566	11	72140416	72140566	ENSG00000184154	protein_coding	ENST00000863919	72080330	60161.000000	proximity ENSG00000184154:71080330-73080330
chr11:72140415-72140566	11	72140416	72140566	ENSG00000184276	protein_coding	ENST00000328698	71833200	307291.000000	proximity ENSG00000184276:70833200-72833200
chr11:72140415-72140566	11	72140416	72140566	ENSG00000186635	protein_coding	ENST00000932329	72752443	611952.000000	proximity ENSG00000186635:71752443-73752443
chr11:72140415-72140566	11	72140416	72140566	ENSG00000186642	protein_coding	ENST00000334456	72674422	533931.000000	proximity ENSG00000186642:71674422-73674422
chr11:72140415-72140566	11	72140416	72140566	ENSG00000204571	protein_coding	ENST00000398530	71582875	557616.000000	proximity ENSG00000204571:70582875-72582875
chr11:72140415-72140566	11	72140416	72140566	ENSG00000204572	protein_coding	ENST00000398531	71565563	574928.000000	proximity ENSG00000204572:70565563-72565563
chr11:72140415-72140566	11	72140416	72140566	ENSG00000214530	protein_coding	ENST00000888242	72781884	641393.000000	proximity ENSG00000214530:71781884-73781884
chr11:72140415-72140566	11	72140416	72140566	ENSG00000225805	protein_coding	ENST00000530210	71878453	262038.000000	proximity ENSG00000225805:70878453-72878453
chr11:72140415-72140566	11	72140416	72140566	ENSG00000241233	protein_coding	ENST00000398534	71538025	602466.000000	proximity ENSG00000241233:70538025-72538025
chr11:72140415-72140566	11	72140416	72140566	ENSG00000244411	protein_coding	ENST00000398536	71527267	613224.000000	proximity ENSG00000244411:70527267-72527267
chr11:72140415-72140566	11	72140416	72140566	ENSG00000254469	protein_coding	ENST00000679412	71928594	211897.000000	proximity ENSG00000254469:70928594-72928594
chr11:72140415-72140566	11	72140416	72140566	ENSG00000254997	protein_coding	ENST00000528743	71548420	592071.000000	proximity ENSG00000254997:70548420-72548420
chr11:72140415-72140566	11	72140416	72140566	ENSG00000284844	protein_coding	ENST00000864603	72103506	36985.000000	proximity ENSG00000284844:71103506-73103506
chr11:72140415-72140566	11	72140416	72140566	ENSG00000284922	protein_coding	ENST00000307198	72080331	60160.000000	proximity ENSG00000284922:71080331-73080331
chr11:72140715-72140866	11	72140716	72140866	ENSG00000110195	protein_coding	ENST00000393679	72190214	49423.000000	proximity ENSG00000110195:71190214-73190214
chr11:72140715-72140866	11	72140716	72140866	ENSG00000110200	protein_coding	ENST00000939271	72112775	28016.000000	proximity ENSG00000110200:71112775-73112775
chr11:72140715-72140866	11	72140716	72140866	ENSG00000110203	protein_coding	ENST00000897859	72124298	16493.000000	proximity ENSG00000110203:71124298-73124298
chr11:72140715-72140866	11	72140716	72140866	ENSG00000137496	protein_coding	ENST00000497194	71998613	142178.000000	proximity ENSG00000137496:70998613-72998613
chr11:72140715-72140866	11	72140716	72140866	ENSG00000137497	protein_coding	ENST00000863450	72040838	99953.000000	proximity ENSG00000137497:71040838-73040838
chr11:72140715-72140866	11	72140716	72140866	ENSG00000137522	protein_coding	ENST00000940312	71929043	211748.000000	proximity ENSG00000137522:70929043-72929043
chr11:72140715-72140866	11	72140716	72140866	ENSG00000149357	protein_coding	ENST00000538404	72103236	37555.000000	proximity ENSG00000149357:71103236-73103236
chr11:72140715-72140866	11	72140716	72140866	ENSG00000162105	protein_coding	ENST00000916035	71252844	887947.000000	proximity ENSG00000162105:70252844-72252844
chr11:72140715-72140866	11	72140716	72140866	ENSG00000162129	protein_coding	ENST00000294053	72434531	293740.000000	proximity ENSG00000162129:71434531-73434531
chr11:72140715-72140866	11	72140716	72140866	ENSG00000165457	protein_coding	ENST00000868542	72216791	76000.000000	proximity ENSG00000165457:71216791-73216791
chr11:72140715-72140866	11	72140716	72140866	ENSG00000165458	protein_coding	ENST00000924950	72223848	83057.000000	proximity ENSG00000165458:71223848-73223848
chr11:72140715-72140866	11	72140716	72140866	ENSG00000165462	protein_coding	ENST00000298231	72244176	103385.000000	proximity ENSG00000165462:71244176-73244176
chr11:72140715-72140866	11	72140716	72140866	ENSG00000168010	protein_coding	ENST00000867652	72814138	673347.000000	proximity ENSG00000168010:71814138-73814138
chr11:72140715-72140866	11	72140716	72140866	ENSG00000172890	protein_coding	ENST00000319023	71453203	687588.000000	proximity ENSG00000172890:70453203-72453203
chr11:72140715-72140866	11	72140716	72140866	ENSG00000172893	protein_coding	ENST00000526780	71448071	692720.000000	proximity ENSG00000172893:70448071-72448071
chr11:72140715-72140866	11	72140716	72140866	ENSG00000184154	protein_coding	ENST00000863919	72080330	60461.000000	proximity ENSG00000184154:71080330-73080330
chr11:72140715-72140866	11	72140716	72140866	ENSG00000184276	protein_coding	ENST00000328698	71833200	307591.000000	proximity ENSG00000184276:70833200-72833200
chr11:72140715-72140866	11	72140716	72140866	ENSG00000186635	protein_coding	ENST00000932329	72752443	611652.000000	proximity ENSG00000186635:71752443-73752443
chr11:72140715-72140866	11	72140716	72140866	ENSG00000186642	protein_coding	ENST00000334456	72674422	533631.000000	proximity ENSG00000186642:71674422-73674422
chr11:72140715-72140866	11	72140716	72140866	ENSG00000204571	protein_coding	ENST00000398530	71582875	557916.000000	proximity ENSG00000204571:70582875-72582875
chr11:72140715-72140866	11	72140716	72140866	ENSG00000204572	protein_coding	ENST00000398531	71565563	575228.000000	proximity ENSG00000204572:70565563-72565563
chr11:72140715-72140866	11	72140716	72140866	ENSG00000214530	protein_coding	ENST00000888242	72781884	641093.000000	proximity ENSG00000214530:71781884-73781884
chr11:72140715-72140866	11	72140716	72140866	ENSG00000225805	protein_coding	ENST00000530210	71878453	262338.000000	proximity ENSG00000225805:70878453-72878453
chr11:72140715-72140866	11	72140716	72140866	ENSG00000241233	protein_coding	ENST00000398534	71538025	602766.000000	proximity ENSG00000241233:70538025-72538025
chr11:72140715-72140866	11	72140716	72140866	ENSG00000244411	protein_coding	ENST00000398536	71527267	613524.000000	proximity ENSG00000244411:70527267-72527267
chr11:72140715-72140866	11	72140716	72140866	ENSG00000254469	protein_coding	ENST00000679412	71928594	212197.000000	proximity ENSG00000254469:70928594-72928594
chr11:72140715-72140866	11	72140716	72140866	ENSG00000254997	protein_coding	ENST00000528743	71548420	592371.000000	proximity ENSG00000254997:70548420-72548420
chr11:72140715-72140866	11	72140716	72140866	ENSG00000284844	protein_coding	ENST00000864603	72103506	37285.000000	proximity ENSG00000284844:71103506-73103506
chr11:72140715-72140866	11	72140716	72140866	ENSG00000284922	protein_coding	ENST00000307198	72080331	60460.000000	proximity ENSG00000284922:71080331-73080331
chr11:72140975-72141126	11	72140976	72141126	ENSG00000110195	protein_coding	ENST00000393679	72190214	49163.000000	proximity ENSG00000110195:71190214-73190214
chr11:72140975-72141126	11	72140976	72141126	ENSG00000110200	protein_coding	ENST00000939271	72112775	28276.000000	proximity ENSG00000110200:71112775-73112775
chr11:72140975-72141126	11	72140976	72141126	ENSG00000110203	protein_coding	ENST00000897859	72124298	16753.000000	proximity ENSG00000110203:71124298-73124298
chr11:72140975-72141126	11	72140976	72141126	ENSG00000137496	protein_coding	ENST00000497194	71998613	142438.000000	proximity ENSG00000137496:70998613-72998613
chr11:72140975-72141126	11	72140976	72141126	ENSG00000137497	protein_coding	ENST00000863450	72040838	100213.000000	proximity ENSG00000137497:71040838-73040838
chr11:72140975-72141126	11	72140976	72141126	ENSG00000137522	protein_coding	ENST00000940312	71929043	212008.000000	proximity ENSG00000137522:70929043-72929043
chr11:72140975-72141126	11	72140976	72141126	ENSG00000149357	protein_coding	ENST00000538404	72103236	37815.000000	proximity ENSG00000149357:71103236-73103236
chr11:72140975-72141126	11	72140976	72141126	ENSG00000162105	protein_coding	ENST00000916035	71252844	888207.000000	proximity ENSG00000162105:70252844-72252844
chr11:72140975-72141126	11	72140976	72141126	ENSG00000162129	protein_coding	ENST00000294053	72434531	293480.000000	proximity ENSG00000162129:71434531-73434531
chr11:72140975-72141126	11	72140976	72141126	ENSG00000165457	protein_coding	ENST00000868542	72216791	75740.000000	proximity ENSG00000165457:71216791-73216791
chr11:72140975-72141126	11	72140976	72141126	ENSG00000165458	protein_coding	ENST00000924950	72223848	82797.000000	proximity ENSG00000165458:71223848-73223848
chr11:72140975-72141126	11	72140976	72141126	ENSG00000165462	protein_coding	ENST00000298231	72244176	103125.000000	proximity ENSG00000165462:71244176-73244176
chr11:72140975-72141126	11	72140976	72141126	ENSG00000168010	protein_coding	ENST00000867652	72814138	673087.000000	proximity ENSG00000168010:71814138-73814138
chr11:72140975-72141126	11	72140976	72141126	ENSG00000172890	protein_coding	ENST00000319023	71453203	687848.000000	proximity ENSG00000172890:70453203-72453203
chr11:72140975-72141126	11	72140976	72141126	ENSG00000172893	protein_coding	ENST00000526780	71448071	692980.000000	proximity ENSG00000172893:70448071-72448071
chr11:72140975-72141126	11	72140976	72141126	ENSG00000184154	protein_coding	ENST00000863919	72080330	60721.000000	proximity ENSG00000184154:71080330-73080330
chr11:72140975-72141126	11	72140976	72141126	ENSG00000184276	protein_coding	ENST00000328698	71833200	307851.000000	proximity ENSG00000184276:70833200-72833200
chr11:72140975-72141126	11	72140976	72141126	ENSG00000186635	protein_coding	ENST00000932329	72752443	611392.000000	proximity ENSG00000186635:71752443-73752443
chr11:72140975-72141126	11	72140976	72141126	ENSG00000186642	protein_coding	ENST00000334456	72674422	533371.000000	proximity ENSG00000186642:71674422-73674422
chr11:72140975-72141126	11	72140976	72141126	ENSG00000204571	protein_coding	ENST00000398530	71582875	558176.000000	proximity ENSG00000204571:70582875-72582875
chr11:72140975-72141126	11	72140976	72141126	ENSG00000204572	protein_coding	ENST00000398531	71565563	575488.000000	proximity ENSG00000204572:70565563-72565563
chr11:72140975-72141126	11	72140976	72141126	ENSG00000214530	protein_coding	ENST00000888242	72781884	640833.000000	proximity ENSG00000214530:71781884-73781884
chr11:72140975-72141126	11	72140976	72141126	ENSG00000225805	protein_coding	ENST00000530210	71878453	262598.000000	proximity ENSG00000225805:70878453-72878453
chr11:72140975-72141126	11	72140976	72141126	ENSG00000241233	protein_coding	ENST00000398534	71538025	603026.000000	proximity ENSG00000241233:70538025-72538025
chr11:72140975-72141126	11	72140976	72141126	ENSG00000244411	protein_coding	ENST00000398536	71527267	613784.000000	proximity ENSG00000244411:70527267-72527267
chr11:72140975-72141126	11	72140976	72141126	ENSG00000254469	protein_coding	ENST00000679412	71928594	212457.000000	proximity ENSG00000254469:70928594-72928594
chr11:72140975-72141126	11	72140976	72141126	ENSG00000254997	protein_coding	ENST00000528743	71548420	592631.000000	proximity ENSG00000254997:70548420-72548420
chr11:72140975-72141126	11	72140976	72141126	ENSG00000284844	protein_coding	ENST00000864603	72103506	37545.000000	proximity ENSG00000284844:71103506-73103506
chr11:72140975-72141126	11	72140976	72141126	ENSG00000284922	protein_coding	ENST00000307198	72080331	60720.000000	proximity ENSG00000284922:71080331-73080331
chr11:72141215-72141366	11	72141216	72141366	ENSG00000110195	protein_coding	ENST00000393679	72190214	48923.000000	proximity ENSG00000110195:71190214-73190214
chr11:72141215-72141366	11	72141216	72141366	ENSG00000110200	protein_coding	ENST00000939271	72112775	28516.000000	proximity ENSG00000110200:71112775-73112775
chr11:72141215-72141366	11	72141216	72141366	ENSG00000110203	protein_coding	ENST00000897859	72124298	16993.000000	proximity ENSG00000110203:71124298-73124298
chr11:72141215-72141366	11	72141216	72141366	ENSG00000137496	protein_coding	ENST00000497194	71998613	142678.000000	proximity ENSG00000137496:70998613-72998613
chr11:72141215-72141366	11	72141216	72141366	ENSG00000137497	protein_coding	ENST00000863450	72040838	100453.000000	proximity ENSG00000137497:71040838-73040838
chr11:72141215-72141366	11	72141216	72141366	ENSG00000137522	protein_coding	ENST00000940312	71929043	212248.000000	proximity ENSG00000137522:70929043-72929043
chr11:72141215-72141366	11	72141216	72141366	ENSG00000149357	protein_coding	ENST00000538404	72103236	38055.000000	proximity ENSG00000149357:71103236-73103236
chr11:72141215-72141366	11	72141216	72141366	ENSG00000162105	protein_coding	ENST00000916035	71252844	888447.000000	proximity ENSG00000162105:70252844-72252844
chr11:72141215-72141366	11	72141216	72141366	ENSG00000162129	protein_coding	ENST00000294053	72434531	293240.000000	proximity ENSG00000162129:71434531-73434531
chr11:72141215-72141366	11	72141216	72141366	ENSG00000165457	protein_coding	ENST00000868542	72216791	75500.000000	proximity ENSG00000165457:71216791-73216791
chr11:72141215-72141366	11	72141216	72141366	ENSG00000165458	protein_coding	ENST00000924950	72223848	82557.000000	proximity ENSG00000165458:71223848-73223848
chr11:72141215-72141366	11	72141216	72141366	ENSG00000165462	protein_coding	ENST00000298231	72244176	102885.000000	proximity ENSG00000165462:71244176-73244176
chr11:72141215-72141366	11	72141216	72141366	ENSG00000168010	protein_coding	ENST00000867652	72814138	672847.000000	proximity ENSG00000168010:71814138-73814138
chr11:72141215-72141366	11	72141216	72141366	ENSG00000172890	protein_coding	ENST00000319023	71453203	688088.000000	proximity ENSG00000172890:70453203-72453203
chr11:72141215-72141366	11	72141216	72141366	ENSG00000172893	protein_coding	ENST00000526780	71448071	693220.000000	proximity ENSG00000172893:70448071-72448071
chr11:72141215-72141366	11	72141216	72141366	ENSG00000184154	protein_coding	ENST00000863919	72080330	60961.000000	proximity ENSG00000184154:71080330-73080330
chr11:72141215-72141366	11	72141216	72141366	ENSG00000184276	protein_coding	ENST00000328698	71833200	308091.000000	proximity ENSG00000184276:70833200-72833200
chr11:72141215-72141366	11	72141216	72141366	ENSG00000186635	protein_coding	ENST00000932329	72752443	611152.000000	proximity ENSG00000186635:71752443-73752443
chr11:72141215-72141366	11	72141216	72141366	ENSG00000186642	protein_coding	ENST00000334456	72674422	533131.000000	proximity ENSG00000186642:71674422-73674422
chr11:72141215-72141366	11	72141216	72141366	ENSG00000204571	protein_coding	ENST00000398530	71582875	558416.000000	proximity ENSG00000204571:70582875-72582875
chr11:72141215-72141366	11	72141216	72141366	ENSG00000204572	protein_coding	ENST00000398531	71565563	575728.000000	proximity ENSG00000204572:70565563-72565563
chr11:72141215-72141366	11	72141216	72141366	ENSG00000214530	protein_coding	ENST00000888242	72781884	640593.000000	proximity ENSG00000214530:71781884-73781884
chr11:72141215-72141366	11	72141216	72141366	ENSG00000225805	protein_coding	ENST00000530210	71878453	262838.000000	proximity ENSG00000225805:70878453-72878453
chr11:72141215-72141366	11	72141216	72141366	ENSG00000241233	protein_coding	ENST00000398534	71538025	603266.000000	proximity ENSG00000241233:70538025-72538025
chr11:72141215-72141366	11	72141216	72141366	ENSG00000244411	protein_coding	ENST00000398536	71527267	614024.000000	proximity ENSG00000244411:70527267-72527267
chr11:72141215-72141366	11	72141216	72141366	ENSG00000254469	protein_coding	ENST00000679412	71928594	212697.000000	proximity ENSG00000254469:70928594-72928594
chr11:72141215-72141366	11	72141216	72141366	ENSG00000254997	protein_coding	ENST00000528743	71548420	592871.000000	proximity ENSG00000254997:70548420-72548420
chr11:72141215-72141366	11	72141216	72141366	ENSG00000284844	protein_coding	ENST00000864603	72103506	37785.000000	proximity ENSG00000284844:71103506-73103506
chr11:72141215-72141366	11	72141216	72141366	ENSG00000284922	protein_coding	ENST00000307198	72080331	60960.000000	proximity ENSG00000284922:71080331-73080331
chr11:72141380-72141531	11	72141381	72141531	ENSG00000110195	protein_coding	ENST00000393679	72190214	48758.000000	proximity ENSG00000110195:71190214-73190214
chr11:72141380-72141531	11	72141381	72141531	ENSG00000110200	protein_coding	ENST00000939271	72112775	28681.000000	proximity ENSG00000110200:71112775-73112775
chr11:72141380-72141531	11	72141381	72141531	ENSG00000110203	protein_coding	ENST00000897859	72124298	17158.000000	proximity ENSG00000110203:71124298-73124298
chr11:72141380-72141531	11	72141381	72141531	ENSG00000137496	protein_coding	ENST00000497194	71998613	142843.000000	proximity ENSG00000137496:70998613-72998613
chr11:72141380-72141531	11	72141381	72141531	ENSG00000137497	protein_coding	ENST00000863450	72040838	100618.000000	proximity ENSG00000137497:71040838-73040838
chr11:72141380-72141531	11	72141381	72141531	ENSG00000137522	protein_coding	ENST00000940312	71929043	212413.000000	proximity ENSG00000137522:70929043-72929043
chr11:72141380-72141531	11	72141381	72141531	ENSG00000149357	protein_coding	ENST00000538404	72103236	38220.000000	proximity ENSG00000149357:71103236-73103236
chr11:72141380-72141531	11	72141381	72141531	ENSG00000162105	protein_coding	ENST00000916035	71252844	888612.000000	proximity ENSG00000162105:70252844-72252844
chr11:72141380-72141531	11	72141381	72141531	ENSG00000162129	protein_coding	ENST00000294053	72434531	293075.000000	proximity ENSG00000162129:71434531-73434531
chr11:72141380-72141531	11	72141381	72141531	ENSG00000165457	protein_coding	ENST00000868542	72216791	75335.000000	proximity ENSG00000165457:71216791-73216791
chr11:72141380-72141531	11	72141381	72141531	ENSG00000165458	protein_coding	ENST00000924950	72223848	82392.000000	proximity ENSG00000165458:71223848-73223848
chr11:72141380-72141531	11	72141381	72141531	ENSG00000165462	protein_coding	ENST00000298231	72244176	102720.000000	proximity ENSG00000165462:71244176-73244176
chr11:72141380-72141531	11	72141381	72141531	ENSG00000168010	protein_coding	ENST00000867652	72814138	672682.000000	proximity ENSG00000168010:71814138-73814138
chr11:72141380-72141531	11	72141381	72141531	ENSG00000172890	protein_coding	ENST00000319023	71453203	688253.000000	proximity ENSG00000172890:70453203-72453203
chr11:72141380-72141531	11	72141381	72141531	ENSG00000172893	protein_coding	ENST00000526780	71448071	693385.000000	proximity ENSG00000172893:70448071-72448071
chr11:72141380-72141531	11	72141381	72141531	ENSG00000184154	protein_coding	ENST00000863919	72080330	61126.000000	proximity ENSG00000184154:71080330-73080330
chr11:72141380-72141531	11	72141381	72141531	ENSG00000184276	protein_coding	ENST00000328698	71833200	308256.000000	proximity ENSG00000184276:70833200-72833200
chr11:72141380-72141531	11	72141381	72141531	ENSG00000186635	protein_coding	ENST00000932329	72752443	610987.000000	proximity ENSG00000186635:71752443-73752443
chr11:72141380-72141531	11	72141381	72141531	ENSG00000186642	protein_coding	ENST00000334456	72674422	532966.000000	proximity ENSG00000186642:71674422-73674422
chr11:72141380-72141531	11	72141381	72141531	ENSG00000204571	protein_coding	ENST00000398530	71582875	558581.000000	proximity ENSG00000204571:70582875-72582875
chr11:72141380-72141531	11	72141381	72141531	ENSG00000204572	protein_coding	ENST00000398531	71565563	575893.000000	proximity ENSG00000204572:70565563-72565563
chr11:72141380-72141531	11	72141381	72141531	ENSG00000214530	protein_coding	ENST00000888242	72781884	640428.000000	proximity ENSG00000214530:71781884-73781884
chr11:72141380-72141531	11	72141381	72141531	ENSG00000225805	protein_coding	ENST00000530210	71878453	263003.000000	proximity ENSG00000225805:70878453-72878453
chr11:72141380-72141531	11	72141381	72141531	ENSG00000241233	protein_coding	ENST00000398534	71538025	603431.000000	proximity ENSG00000241233:70538025-72538025
chr11:72141380-72141531	11	72141381	72141531	ENSG00000244411	protein_coding	ENST00000398536	71527267	614189.000000	proximity ENSG00000244411:70527267-72527267
chr11:72141380-72141531	11	72141381	72141531	ENSG00000254469	protein_coding	ENST00000679412	71928594	212862.000000	proximity ENSG00000254469:70928594-72928594
chr11:72141380-72141531	11	72141381	72141531	ENSG00000254997	protein_coding	ENST00000528743	71548420	593036.000000	proximity ENSG00000254997:70548420-72548420
chr11:72141380-72141531	11	72141381	72141531	ENSG00000284844	protein_coding	ENST00000864603	72103506	37950.000000	proximity ENSG00000284844:71103506-73103506
chr11:72141380-72141531	11	72141381	72141531	ENSG00000284922	protein_coding	ENST00000307198	72080331	61125.000000	proximity ENSG00000284922:71080331-73080331
chr11:72142215-72142366	11	72142216	72142366	ENSG00000110195	protein_coding	ENST00000393679	72190214	47923.000000	proximity ENSG00000110195:71190214-73190214
chr11:72142215-72142366	11	72142216	72142366	ENSG00000110200	protein_coding	ENST00000939271	72112775	29516.000000	proximity ENSG00000110200:71112775-73112775
chr11:72142215-72142366	11	72142216	72142366	ENSG00000110203	protein_coding	ENST00000897859	72124298	17993.000000	proximity ENSG00000110203:71124298-73124298
chr11:72142215-72142366	11	72142216	72142366	ENSG00000137478	protein_coding	ENST00000409418	73142318	1000027.000000	proximity ENSG00000137478:72142318-74142318
chr11:72142215-72142366	11	72142216	72142366	ENSG00000137496	protein_coding	ENST00000497194	71998613	143678.000000	proximity ENSG00000137496:70998613-72998613
chr11:72142215-72142366	11	72142216	72142366	ENSG00000137497	protein_coding	ENST00000863450	72040838	101453.000000	proximity ENSG00000137497:71040838-73040838
chr11:72142215-72142366	11	72142216	72142366	ENSG00000137522	protein_coding	ENST00000940312	71929043	213248.000000	proximity ENSG00000137522:70929043-72929043
chr11:72142215-72142366	11	72142216	72142366	ENSG00000149357	protein_coding	ENST00000538404	72103236	39055.000000	proximity ENSG00000149357:71103236-73103236
chr11:72142215-72142366	11	72142216	72142366	ENSG00000162105	protein_coding	ENST00000916035	71252844	889447.000000	proximity ENSG00000162105:70252844-72252844
chr11:72142215-72142366	11	72142216	72142366	ENSG00000162129	protein_coding	ENST00000294053	72434531	292240.000000	proximity ENSG00000162129:71434531-73434531
chr11:72142215-72142366	11	72142216	72142366	ENSG00000165457	protein_coding	ENST00000868542	72216791	74500.000000	proximity ENSG00000165457:71216791-73216791
chr11:72142215-72142366	11	72142216	72142366	ENSG00000165458	protein_coding	ENST00000924950	72223848	81557.000000	proximity ENSG00000165458:71223848-73223848
chr11:72142215-72142366	11	72142216	72142366	ENSG00000165462	protein_coding	ENST00000298231	72244176	101885.000000	proximity ENSG00000165462:71244176-73244176
chr11:72142215-72142366	11	72142216	72142366	ENSG00000168010	protein_coding	ENST00000867652	72814138	671847.000000	proximity ENSG00000168010:71814138-73814138
chr11:72142215-72142366	11	72142216	72142366	ENSG00000172890	protein_coding	ENST00000319023	71453203	689088.000000	proximity ENSG00000172890:70453203-72453203
chr11:72142215-72142366	11	72142216	72142366	ENSG00000172893	protein_coding	ENST00000526780	71448071	694220.000000	proximity ENSG00000172893:70448071-72448071
chr11:72142215-72142366	11	72142216	72142366	ENSG00000184154	protein_coding	ENST00000863919	72080330	61961.000000	proximity ENSG00000184154:71080330-73080330
chr11:72142215-72142366	11	72142216	72142366	ENSG00000184276	protein_coding	ENST00000328698	71833200	309091.000000	proximity ENSG00000184276:70833200-72833200
chr11:72142215-72142366	11	72142216	72142366	ENSG00000186635	protein_coding	ENST00000932329	72752443	610152.000000	proximity ENSG00000186635:71752443-73752443
chr11:72142215-72142366	11	72142216	72142366	ENSG00000186642	protein_coding	ENST00000334456	72674422	532131.000000	proximity ENSG00000186642:71674422-73674422
chr11:72142215-72142366	11	72142216	72142366	ENSG00000204571	protein_coding	ENST00000398530	71582875	559416.000000	proximity ENSG00000204571:70582875-72582875
chr11:72142215-72142366	11	72142216	72142366	ENSG00000204572	protein_coding	ENST00000398531	71565563	576728.000000	proximity ENSG00000204572:70565563-72565563
chr11:72142215-72142366	11	72142216	72142366	ENSG00000214530	protein_coding	ENST00000888242	72781884	639593.000000	proximity ENSG00000214530:71781884-73781884
chr11:72142215-72142366	11	72142216	72142366	ENSG00000225805	protein_coding	ENST00000530210	71878453	263838.000000	proximity ENSG00000225805:70878453-72878453
chr11:72142215-72142366	11	72142216	72142366	ENSG00000241233	protein_coding	ENST00000398534	71538025	604266.000000	proximity ENSG00000241233:70538025-72538025
chr11:72142215-72142366	11	72142216	72142366	ENSG00000244411	protein_coding	ENST00000398536	71527267	615024.000000	proximity ENSG00000244411:70527267-72527267
chr11:72142215-72142366	11	72142216	72142366	ENSG00000254469	protein_coding	ENST00000679412	71928594	213697.000000	proximity ENSG00000254469:70928594-72928594
chr11:72142215-72142366	11	72142216	72142366	ENSG00000254997	protein_coding	ENST00000528743	71548420	593871.000000	proximity ENSG00000254997:70548420-72548420
chr11:72142215-72142366	11	72142216	72142366	ENSG00000284844	protein_coding	ENST00000864603	72103506	38785.000000	proximity ENSG00000284844:71103506-73103506
chr11:72142215-72142366	11	72142216	72142366	ENSG00000284922	protein_coding	ENST00000307198	72080331	61960.000000	proximity ENSG00000284922:71080331-73080331
chr11:72144115-72144266	11	72144116	72144266	ENSG00000110195	protein_coding	ENST00000393679	72190214	46023.000000	proximity ENSG00000110195:71190214-73190214
chr11:72144115-72144266	11	72144116	72144266	ENSG00000110200	protein_coding	ENST00000939271	72112775	31416.000000	proximity ENSG00000110200:71112775-73112775
chr11:72144115-72144266	11	72144116	72144266	ENSG00000110203	protein_coding	ENST00000897859	72124298	19893.000000	proximity ENSG00000110203:71124298-73124298
chr11:72144115-72144266	11	72144116	72144266	ENSG00000137478	protein_coding	ENST00000409418	73142318	998127.000000	proximity ENSG00000137478:72142318-74142318
chr11:72144115-72144266	11	72144116	72144266	ENSG00000137496	protein_coding	ENST00000497194	71998613	145578.000000	proximity ENSG00000137496:70998613-72998613
chr11:72144115-72144266	11	72144116	72144266	ENSG00000137497	protein_coding	ENST00000863450	72040838	103353.000000	proximity ENSG00000137497:71040838-73040838
chr11:72144115-72144266	11	72144116	72144266	ENSG00000137522	protein_coding	ENST00000940312	71929043	215148.000000	proximity ENSG00000137522:70929043-72929043
chr11:72144115-72144266	11	72144116	72144266	ENSG00000149357	protein_coding	ENST00000538404	72103236	40955.000000	proximity ENSG00000149357:71103236-73103236
chr11:72144115-72144266	11	72144116	72144266	ENSG00000162105	protein_coding	ENST00000916035	71252844	891347.000000	proximity ENSG00000162105:70252844-72252844
chr11:72144115-72144266	11	72144116	72144266	ENSG00000162129	protein_coding	ENST00000294053	72434531	290340.000000	proximity ENSG00000162129:71434531-73434531
chr11:72144115-72144266	11	72144116	72144266	ENSG00000165457	protein_coding	ENST00000868542	72216791	72600.000000	proximity ENSG00000165457:71216791-73216791
chr11:72144115-72144266	11	72144116	72144266	ENSG00000165458	protein_coding	ENST00000924950	72223848	79657.000000	proximity ENSG00000165458:71223848-73223848
chr11:72144115-72144266	11	72144116	72144266	ENSG00000165462	protein_coding	ENST00000298231	72244176	99985.000000	proximity ENSG00000165462:71244176-73244176
chr11:72144115-72144266	11	72144116	72144266	ENSG00000168010	protein_coding	ENST00000867652	72814138	669947.000000	proximity ENSG00000168010:71814138-73814138
chr11:72144115-72144266	11	72144116	72144266	ENSG00000172890	protein_coding	ENST00000319023	71453203	690988.000000	proximity ENSG00000172890:70453203-72453203
chr11:72144115-72144266	11	72144116	72144266	ENSG00000172893	protein_coding	ENST00000526780	71448071	696120.000000	proximity ENSG00000172893:70448071-72448071
chr11:72144115-72144266	11	72144116	72144266	ENSG00000184154	protein_coding	ENST00000863919	72080330	63861.000000	proximity ENSG00000184154:71080330-73080330
chr11:72144115-72144266	11	72144116	72144266	ENSG00000184276	protein_coding	ENST00000328698	71833200	310991.000000	proximity ENSG00000184276:70833200-72833200
chr11:72144115-72144266	11	72144116	72144266	ENSG00000186635	protein_coding	ENST00000932329	72752443	608252.000000	proximity ENSG00000186635:71752443-73752443
chr11:72144115-72144266	11	72144116	72144266	ENSG00000186642	protein_coding	ENST00000334456	72674422	530231.000000	proximity ENSG00000186642:71674422-73674422
chr11:72144115-72144266	11	72144116	72144266	ENSG00000204571	protein_coding	ENST00000398530	71582875	561316.000000	proximity ENSG00000204571:70582875-72582875
chr11:72144115-72144266	11	72144116	72144266	ENSG00000204572	protein_coding	ENST00000398531	71565563	578628.000000	proximity ENSG00000204572:70565563-72565563
chr11:72144115-72144266	11	72144116	72144266	ENSG00000214530	protein_coding	ENST00000888242	72781884	637693.000000	proximity ENSG00000214530:71781884-73781884
chr11:72144115-72144266	11	72144116	72144266	ENSG00000225805	protein_coding	ENST00000530210	71878453	265738.000000	proximity ENSG00000225805:70878453-72878453
chr11:72144115-72144266	11	72144116	72144266	ENSG00000241233	protein_coding	ENST00000398534	71538025	606166.000000	proximity ENSG00000241233:70538025-72538025
chr11:72144115-72144266	11	72144116	72144266	ENSG00000244411	protein_coding	ENST00000398536	71527267	616924.000000	proximity ENSG00000244411:70527267-72527267
chr11:72144115-72144266	11	72144116	72144266	ENSG00000254469	protein_coding	ENST00000679412	71928594	215597.000000	proximity ENSG00000254469:70928594-72928594
chr11:72144115-72144266	11	72144116	72144266	ENSG00000254997	protein_coding	ENST00000528743	71548420	595771.000000	proximity ENSG00000254997:70548420-72548420
chr11:72144115-72144266	11	72144116	72144266	ENSG00000284844	protein_coding	ENST00000864603	72103506	40685.000000	proximity ENSG00000284844:71103506-73103506
chr11:72144115-72144266	11	72144116	72144266	ENSG00000284922	protein_coding	ENST00000307198	72080331	63860.000000	proximity ENSG00000284922:71080331-73080331
chr11:72145275-72145426	11	72145276	72145426	ENSG00000110195	protein_coding	ENST00000393679	72190214	44863.000000	proximity ENSG00000110195:71190214-73190214
chr11:72145275-72145426	11	72145276	72145426	ENSG00000110200	protein_coding	ENST00000939271	72112775	32576.000000	proximity ENSG00000110200:71112775-73112775
chr11:72145275-72145426	11	72145276	72145426	ENSG00000110203	protein_coding	ENST00000897859	72124298	21053.000000	proximity ENSG00000110203:71124298-73124298
chr11:72145275-72145426	11	72145276	72145426	ENSG00000137478	protein_coding	ENST00000409418	73142318	996967.000000	proximity ENSG00000137478:72142318-74142318
chr11:72145275-72145426	11	72145276	72145426	ENSG00000137496	protein_coding	ENST00000497194	71998613	146738.000000	proximity ENSG00000137496:70998613-72998613
chr11:72145275-72145426	11	72145276	72145426	ENSG00000137497	protein_coding	ENST00000863450	72040838	104513.000000	proximity ENSG00000137497:71040838-73040838
chr11:72145275-72145426	11	72145276	72145426	ENSG00000137522	protein_coding	ENST00000940312	71929043	216308.000000	proximity ENSG00000137522:70929043-72929043
chr11:72145275-72145426	11	72145276	72145426	ENSG00000149357	protein_coding	ENST00000538404	72103236	42115.000000	proximity ENSG00000149357:71103236-73103236
chr11:72145275-72145426	11	72145276	72145426	ENSG00000162105	protein_coding	ENST00000916035	71252844	892507.000000	proximity ENSG00000162105:70252844-72252844
chr11:72145275-72145426	11	72145276	72145426	ENSG00000162129	protein_coding	ENST00000294053	72434531	289180.000000	proximity ENSG00000162129:71434531-73434531
chr11:72145275-72145426	11	72145276	72145426	ENSG00000165457	protein_coding	ENST00000868542	72216791	71440.000000	proximity ENSG00000165457:71216791-73216791
chr11:72145275-72145426	11	72145276	72145426	ENSG00000165458	protein_coding	ENST00000924950	72223848	78497.000000	proximity ENSG00000165458:71223848-73223848
chr11:72145275-72145426	11	72145276	72145426	ENSG00000165462	protein_coding	ENST00000298231	72244176	98825.000000	proximity ENSG00000165462:71244176-73244176
chr11:72145275-72145426	11	72145276	72145426	ENSG00000168010	protein_coding	ENST00000867652	72814138	668787.000000	proximity ENSG00000168010:71814138-73814138
chr11:72145275-72145426	11	72145276	72145426	ENSG00000172890	protein_coding	ENST00000319023	71453203	692148.000000	proximity ENSG00000172890:70453203-72453203
chr11:72145275-72145426	11	72145276	72145426	ENSG00000172893	protein_coding	ENST00000526780	71448071	697280.000000	proximity ENSG00000172893:70448071-72448071
chr11:72145275-72145426	11	72145276	72145426	ENSG00000184154	protein_coding	ENST00000863919	72080330	65021.000000	proximity ENSG00000184154:71080330-73080330
chr11:72145275-72145426	11	72145276	72145426	ENSG00000184276	protein_coding	ENST00000328698	71833200	312151.000000	proximity ENSG00000184276:70833200-72833200
chr11:72145275-72145426	11	72145276	72145426	ENSG00000186635	protein_coding	ENST00000932329	72752443	607092.000000	proximity ENSG00000186635:71752443-73752443
chr11:72145275-72145426	11	72145276	72145426	ENSG00000186642	protein_coding	ENST00000334456	72674422	529071.000000	proximity ENSG00000186642:71674422-73674422
chr11:72145275-72145426	11	72145276	72145426	ENSG00000204571	protein_coding	ENST00000398530	71582875	562476.000000	proximity ENSG00000204571:70582875-72582875
chr11:72145275-72145426	11	72145276	72145426	ENSG00000204572	protein_coding	ENST00000398531	71565563	579788.000000	proximity ENSG00000204572:70565563-72565563
chr11:72145275-72145426	11	72145276	72145426	ENSG00000214530	protein_coding	ENST00000888242	72781884	636533.000000	proximity ENSG00000214530:71781884-73781884
chr11:72145275-72145426	11	72145276	72145426	ENSG00000225805	protein_coding	ENST00000530210	71878453	266898.000000	proximity ENSG00000225805:70878453-72878453
chr11:72145275-72145426	11	72145276	72145426	ENSG00000241233	protein_coding	ENST00000398534	71538025	607326.000000	proximity ENSG00000241233:70538025-72538025
chr11:72145275-72145426	11	72145276	72145426	ENSG00000244411	protein_coding	ENST00000398536	71527267	618084.000000	proximity ENSG00000244411:70527267-72527267
chr11:72145275-72145426	11	72145276	72145426	ENSG00000254469	protein_coding	ENST00000679412	71928594	216757.000000	proximity ENSG00000254469:70928594-72928594
chr11:72145275-72145426	11	72145276	72145426	ENSG00000254997	protein_coding	ENST00000528743	71548420	596931.000000	proximity ENSG00000254997:70548420-72548420
chr11:72145275-72145426	11	72145276	72145426	ENSG00000284844	protein_coding	ENST00000864603	72103506	41845.000000	proximity ENSG00000284844:71103506-73103506
chr11:72145275-72145426	11	72145276	72145426	ENSG00000284922	protein_coding	ENST00000307198	72080331	65020.000000	proximity ENSG00000284922:71080331-73080331
chr11:72179920-72180071	11	72179921	72180071	ENSG00000110195	protein_coding	ENST00000393679	72190214	10218.000000	proximity ENSG00000110195:71190214-73190214
chr11:72179920-72180071	11	72179921	72180071	ENSG00000110200	protein_coding	ENST00000939271	72112775	67221.000000	proximity ENSG00000110200:71112775-73112775
chr11:72179920-72180071	11	72179921	72180071	ENSG00000110203	protein_coding	ENST00000897859	72124298	55698.000000	proximity ENSG00000110203:71124298-73124298
chr11:72179920-72180071	11	72179921	72180071	ENSG00000137478	protein_coding	ENST00000409418	73142318	962322.000000	proximity ENSG00000137478:72142318-74142318
chr11:72179920-72180071	11	72179921	72180071	ENSG00000137496	protein_coding	ENST00000497194	71998613	181383.000000	proximity ENSG00000137496:70998613-72998613
chr11:72179920-72180071	11	72179921	72180071	ENSG00000137497	protein_coding	ENST00000863450	72040838	139158.000000	proximity ENSG00000137497:71040838-73040838
chr11:72179920-72180071	11	72179921	72180071	ENSG00000137522	protein_coding	ENST00000940312	71929043	250953.000000	proximity ENSG00000137522:70929043-72929043
chr11:72179920-72180071	11	72179921	72180071	ENSG00000149357	protein_coding	ENST00000538404	72103236	76760.000000	proximity ENSG00000149357:71103236-73103236
chr11:72179920-72180071	11	72179921	72180071	ENSG00000162105	protein_coding	ENST00000916035	71252844	927152.000000	proximity ENSG00000162105:70252844-72252844
chr11:72179920-72180071	11	72179921	72180071	ENSG00000162129	protein_coding	ENST00000294053	72434531	254535.000000	proximity ENSG00000162129:71434531-73434531
chr11:72179920-72180071	11	72179921	72180071	ENSG00000165457	protein_coding	ENST00000868542	72216791	36795.000000	proximity ENSG00000165457:71216791-73216791
chr11:72179920-72180071	11	72179921	72180071	ENSG00000165458	protein_coding	ENST00000924950	72223848	43852.000000	proximity ENSG00000165458:71223848-73223848
chr11:72179920-72180071	11	72179921	72180071	ENSG00000165462	protein_coding	ENST00000298231	72244176	64180.000000	proximity ENSG00000165462:71244176-73244176
chr11:72179920-72180071	11	72179921	72180071	ENSG00000168010	protein_coding	ENST00000867652	72814138	634142.000000	proximity ENSG00000168010:71814138-73814138
chr11:72179920-72180071	11	72179921	72180071	ENSG00000172890	protein_coding	ENST00000319023	71453203	726793.000000	proximity ENSG00000172890:70453203-72453203
chr11:72179920-72180071	11	72179921	72180071	ENSG00000172893	protein_coding	ENST00000526780	71448071	731925.000000	proximity ENSG00000172893:70448071-72448071
chr11:72179920-72180071	11	72179921	72180071	ENSG00000184154	protein_coding	ENST00000863919	72080330	99666.000000	proximity ENSG00000184154:71080330-73080330
chr11:72179920-72180071	11	72179921	72180071	ENSG00000184276	protein_coding	ENST00000328698	71833200	346796.000000	proximity ENSG00000184276:70833200-72833200
chr11:72179920-72180071	11	72179921	72180071	ENSG00000186635	protein_coding	ENST00000932329	72752443	572447.000000	proximity ENSG00000186635:71752443-73752443
chr11:72179920-72180071	11	72179921	72180071	ENSG00000186642	protein_coding	ENST00000334456	72674422	494426.000000	proximity ENSG00000186642:71674422-73674422
chr11:72179920-72180071	11	72179921	72180071	ENSG00000204571	protein_coding	ENST00000398530	71582875	597121.000000	proximity ENSG00000204571:70582875-72582875
chr11:72179920-72180071	11	72179921	72180071	ENSG00000204572	protein_coding	ENST00000398531	71565563	614433.000000	proximity ENSG00000204572:70565563-72565563
chr11:72179920-72180071	11	72179921	72180071	ENSG00000214530	protein_coding	ENST00000888242	72781884	601888.000000	proximity ENSG00000214530:71781884-73781884
chr11:72179920-72180071	11	72179921	72180071	ENSG00000225805	protein_coding	ENST00000530210	71878453	301543.000000	proximity ENSG00000225805:70878453-72878453
chr11:72179920-72180071	11	72179921	72180071	ENSG00000241233	protein_coding	ENST00000398534	71538025	641971.000000	proximity ENSG00000241233:70538025-72538025
chr11:72179920-72180071	11	72179921	72180071	ENSG00000244411	protein_coding	ENST00000398536	71527267	652729.000000	proximity ENSG00000244411:70527267-72527267
chr11:72179920-72180071	11	72179921	72180071	ENSG00000254469	protein_coding	ENST00000679412	71928594	251402.000000	proximity ENSG00000254469:70928594-72928594
chr11:72179920-72180071	11	72179921	72180071	ENSG00000254997	protein_coding	ENST00000528743	71548420	631576.000000	proximity ENSG00000254997:70548420-72548420
chr11:72179920-72180071	11	72179921	72180071	ENSG00000284844	protein_coding	ENST00000864603	72103506	76490.000000	proximity ENSG00000284844:71103506-73103506
chr11:72179920-72180071	11	72179921	72180071	ENSG00000284922	protein_coding	ENST00000307198	72080331	99665.000000	proximity ENSG00000284922:71080331-73080331
chr11:72181000-72181151	11	72181001	72181151	ENSG00000110195	protein_coding	ENST00000393679	72190214	9138.000000	proximity ENSG00000110195:71190214-73190214
chr11:72181000-72181151	11	72181001	72181151	ENSG00000110200	protein_coding	ENST00000939271	72112775	68301.000000	proximity ENSG00000110200:71112775-73112775
chr11:72181000-72181151	11	72181001	72181151	ENSG00000110203	protein_coding	ENST00000897859	72124298	56778.000000	proximity ENSG00000110203:71124298-73124298
chr11:72181000-72181151	11	72181001	72181151	ENSG00000137478	protein_coding	ENST00000409418	73142318	961242.000000	proximity ENSG00000137478:72142318-74142318
chr11:72181000-72181151	11	72181001	72181151	ENSG00000137496	protein_coding	ENST00000497194	71998613	182463.000000	proximity ENSG00000137496:70998613-72998613
chr11:72181000-72181151	11	72181001	72181151	ENSG00000137497	protein_coding	ENST00000863450	72040838	140238.000000	proximity ENSG00000137497:71040838-73040838
chr11:72181000-72181151	11	72181001	72181151	ENSG00000137522	protein_coding	ENST00000940312	71929043	252033.000000	proximity ENSG00000137522:70929043-72929043
chr11:72181000-72181151	11	72181001	72181151	ENSG00000149357	protein_coding	ENST00000538404	72103236	77840.000000	proximity ENSG00000149357:71103236-73103236
chr11:72181000-72181151	11	72181001	72181151	ENSG00000162105	protein_coding	ENST00000916035	71252844	928232.000000	proximity ENSG00000162105:70252844-72252844
chr11:72181000-72181151	11	72181001	72181151	ENSG00000162129	protein_coding	ENST00000294053	72434531	253455.000000	proximity ENSG00000162129:71434531-73434531
chr11:72181000-72181151	11	72181001	72181151	ENSG00000165457	protein_coding	ENST00000868542	72216791	35715.000000	proximity ENSG00000165457:71216791-73216791
chr11:72181000-72181151	11	72181001	72181151	ENSG00000165458	protein_coding	ENST00000924950	72223848	42772.000000	proximity ENSG00000165458:71223848-73223848
chr11:72181000-72181151	11	72181001	72181151	ENSG00000165462	protein_coding	ENST00000298231	72244176	63100.000000	proximity ENSG00000165462:71244176-73244176
chr11:72181000-72181151	11	72181001	72181151	ENSG00000168010	protein_coding	ENST00000867652	72814138	633062.000000	proximity ENSG00000168010:71814138-73814138
chr11:72181000-72181151	11	72181001	72181151	ENSG00000172890	protein_coding	ENST00000319023	71453203	727873.000000	proximity ENSG00000172890:70453203-72453203
chr11:72181000-72181151	11	72181001	72181151	ENSG00000172893	protein_coding	ENST00000526780	71448071	733005.000000	proximity ENSG00000172893:70448071-72448071
chr11:72181000-72181151	11	72181001	72181151	ENSG00000184154	protein_coding	ENST00000863919	72080330	100746.000000	proximity ENSG00000184154:71080330-73080330
chr11:72181000-72181151	11	72181001	72181151	ENSG00000184276	protein_coding	ENST00000328698	71833200	347876.000000	proximity ENSG00000184276:70833200-72833200
chr11:72181000-72181151	11	72181001	72181151	ENSG00000186635	protein_coding	ENST00000932329	72752443	571367.000000	proximity ENSG00000186635:71752443-73752443
chr11:72181000-72181151	11	72181001	72181151	ENSG00000186642	protein_coding	ENST00000334456	72674422	493346.000000	proximity ENSG00000186642:71674422-73674422
chr11:72181000-72181151	11	72181001	72181151	ENSG00000204571	protein_coding	ENST00000398530	71582875	598201.000000	proximity ENSG00000204571:70582875-72582875
chr11:72181000-72181151	11	72181001	72181151	ENSG00000204572	protein_coding	ENST00000398531	71565563	615513.000000	proximity ENSG00000204572:70565563-72565563
chr11:72181000-72181151	11	72181001	72181151	ENSG00000214530	protein_coding	ENST00000888242	72781884	600808.000000	proximity ENSG00000214530:71781884-73781884
chr11:72181000-72181151	11	72181001	72181151	ENSG00000225805	protein_coding	ENST00000530210	71878453	302623.000000	proximity ENSG00000225805:70878453-72878453
chr11:72181000-72181151	11	72181001	72181151	ENSG00000241233	protein_coding	ENST00000398534	71538025	643051.000000	proximity ENSG00000241233:70538025-72538025
chr11:72181000-72181151	11	72181001	72181151	ENSG00000244411	protein_coding	ENST00000398536	71527267	653809.000000	proximity ENSG00000244411:70527267-72527267
chr11:72181000-72181151	11	72181001	72181151	ENSG00000254469	protein_coding	ENST00000679412	71928594	252482.000000	proximity ENSG00000254469:70928594-72928594
chr11:72181000-72181151	11	72181001	72181151	ENSG00000254997	protein_coding	ENST00000528743	71548420	632656.000000	proximity ENSG00000254997:70548420-72548420
chr11:72181000-72181151	11	72181001	72181151	ENSG00000284844	protein_coding	ENST00000864603	72103506	77570.000000	proximity ENSG00000284844:71103506-73103506
chr11:72181000-72181151	11	72181001	72181151	ENSG00000284922	protein_coding	ENST00000307198	72080331	100745.000000	proximity ENSG00000284922:71080331-73080331
chr11:72181800-72181951	11	72181801	72181951	ENSG00000110195	protein_coding	ENST00000393679	72190214	8338.000000	proximity ENSG00000110195:71190214-73190214
chr11:72181800-72181951	11	72181801	72181951	ENSG00000110200	protein_coding	ENST00000939271	72112775	69101.000000	proximity ENSG00000110200:71112775-73112775
chr11:72181800-72181951	11	72181801	72181951	ENSG00000110203	protein_coding	ENST00000897859	72124298	57578.000000	proximity ENSG00000110203:71124298-73124298
chr11:72181800-72181951	11	72181801	72181951	ENSG00000137478	protein_coding	ENST00000409418	73142318	960442.000000	proximity ENSG00000137478:72142318-74142318
chr11:72181800-72181951	11	72181801	72181951	ENSG00000137496	protein_coding	ENST00000497194	71998613	183263.000000	proximity ENSG00000137496:70998613-72998613
chr11:72181800-72181951	11	72181801	72181951	ENSG00000137497	protein_coding	ENST00000863450	72040838	141038.000000	proximity ENSG00000137497:71040838-73040838
chr11:72181800-72181951	11	72181801	72181951	ENSG00000137522	protein_coding	ENST00000940312	71929043	252833.000000	proximity ENSG00000137522:70929043-72929043
chr11:72181800-72181951	11	72181801	72181951	ENSG00000149357	protein_coding	ENST00000538404	72103236	78640.000000	proximity ENSG00000149357:71103236-73103236
chr11:72181800-72181951	11	72181801	72181951	ENSG00000162105	protein_coding	ENST00000916035	71252844	929032.000000	proximity ENSG00000162105:70252844-72252844
chr11:72181800-72181951	11	72181801	72181951	ENSG00000162129	protein_coding	ENST00000294053	72434531	252655.000000	proximity ENSG00000162129:71434531-73434531
chr11:72181800-72181951	11	72181801	72181951	ENSG00000165457	protein_coding	ENST00000868542	72216791	34915.000000	proximity ENSG00000165457:71216791-73216791
chr11:72181800-72181951	11	72181801	72181951	ENSG00000165458	protein_coding	ENST00000924950	72223848	41972.000000	proximity ENSG00000165458:71223848-73223848
chr11:72181800-72181951	11	72181801	72181951	ENSG00000165462	protein_coding	ENST00000298231	72244176	62300.000000	proximity ENSG00000165462:71244176-73244176
chr11:72181800-72181951	11	72181801	72181951	ENSG00000168010	protein_coding	ENST00000867652	72814138	632262.000000	proximity ENSG00000168010:71814138-73814138
chr11:72181800-72181951	11	72181801	72181951	ENSG00000172890	protein_coding	ENST00000319023	71453203	728673.000000	proximity ENSG00000172890:70453203-72453203
chr11:72181800-72181951	11	72181801	72181951	ENSG00000172893	protein_coding	ENST00000526780	71448071	733805.000000	proximity ENSG00000172893:70448071-72448071
chr11:72181800-72181951	11	72181801	72181951	ENSG00000184154	protein_coding	ENST00000863919	72080330	101546.000000	proximity ENSG00000184154:71080330-73080330
chr11:72181800-72181951	11	72181801	72181951	ENSG00000184276	protein_coding	ENST00000328698	71833200	348676.000000	proximity ENSG00000184276:70833200-72833200
chr11:72181800-72181951	11	72181801	72181951	ENSG00000186635	protein_coding	ENST00000932329	72752443	570567.000000	proximity ENSG00000186635:71752443-73752443
chr11:72181800-72181951	11	72181801	72181951	ENSG00000186642	protein_coding	ENST00000334456	72674422	492546.000000	proximity ENSG00000186642:71674422-73674422
chr11:72181800-72181951	11	72181801	72181951	ENSG00000204571	protein_coding	ENST00000398530	71582875	599001.000000	proximity ENSG00000204571:70582875-72582875
chr11:72181800-72181951	11	72181801	72181951	ENSG00000204572	protein_coding	ENST00000398531	71565563	616313.000000	proximity ENSG00000204572:70565563-72565563
chr11:72181800-72181951	11	72181801	72181951	ENSG00000214530	protein_coding	ENST00000888242	72781884	600008.000000	proximity ENSG00000214530:71781884-73781884
chr11:72181800-72181951	11	72181801	72181951	ENSG00000225805	protein_coding	ENST00000530210	71878453	303423.000000	proximity ENSG00000225805:70878453-72878453
chr11:72181800-72181951	11	72181801	72181951	ENSG00000241233	protein_coding	ENST00000398534	71538025	643851.000000	proximity ENSG00000241233:70538025-72538025
chr11:72181800-72181951	11	72181801	72181951	ENSG00000244411	protein_coding	ENST00000398536	71527267	654609.000000	proximity ENSG00000244411:70527267-72527267
chr11:72181800-72181951	11	72181801	72181951	ENSG00000254469	protein_coding	ENST00000679412	71928594	253282.000000	proximity ENSG00000254469:70928594-72928594
chr11:72181800-72181951	11	72181801	72181951	ENSG00000254997	protein_coding	ENST00000528743	71548420	633456.000000	proximity ENSG00000254997:70548420-72548420
chr11:72181800-72181951	11	72181801	72181951	ENSG00000284844	protein_coding	ENST00000864603	72103506	78370.000000	proximity ENSG00000284844:71103506-73103506
chr11:72181800-72181951	11	72181801	72181951	ENSG00000284922	protein_coding	ENST00000307198	72080331	101545.000000	proximity ENSG00000284922:71080331-73080331
chr11:72183515-72183666	11	72183516	72183666	ENSG00000110195	protein_coding	ENST00000393679	72190214	6623.000000	proximity ENSG00000110195:71190214-73190214
chr11:72183515-72183666	11	72183516	72183666	ENSG00000110200	protein_coding	ENST00000939271	72112775	70816.000000	proximity ENSG00000110200:71112775-73112775
chr11:72183515-72183666	11	72183516	72183666	ENSG00000110203	protein_coding	ENST00000897859	72124298	59293.000000	proximity ENSG00000110203:71124298-73124298
chr11:72183515-72183666	11	72183516	72183666	ENSG00000137478	protein_coding	ENST00000409418	73142318	958727.000000	proximity ENSG00000137478:72142318-74142318
chr11:72183515-72183666	11	72183516	72183666	ENSG00000137496	protein_coding	ENST00000497194	71998613	184978.000000	proximity ENSG00000137496:70998613-72998613
chr11:72183515-72183666	11	72183516	72183666	ENSG00000137497	protein_coding	ENST00000863450	72040838	142753.000000	proximity ENSG00000137497:71040838-73040838
chr11:72183515-72183666	11	72183516	72183666	ENSG00000137522	protein_coding	ENST00000940312	71929043	254548.000000	proximity ENSG00000137522:70929043-72929043
chr11:72183515-72183666	11	72183516	72183666	ENSG00000149357	protein_coding	ENST00000538404	72103236	80355.000000	proximity ENSG00000149357:71103236-73103236
chr11:72183515-72183666	11	72183516	72183666	ENSG00000162105	protein_coding	ENST00000916035	71252844	930747.000000	proximity ENSG00000162105:70252844-72252844
chr11:72183515-72183666	11	72183516	72183666	ENSG00000162129	protein_coding	ENST00000294053	72434531	250940.000000	proximity ENSG00000162129:71434531-73434531
chr11:72183515-72183666	11	72183516	72183666	ENSG00000165457	protein_coding	ENST00000868542	72216791	33200.000000	proximity ENSG00000165457:71216791-73216791
chr11:72183515-72183666	11	72183516	72183666	ENSG00000165458	protein_coding	ENST00000924950	72223848	40257.000000	proximity ENSG00000165458:71223848-73223848
chr11:72183515-72183666	11	72183516	72183666	ENSG00000165462	protein_coding	ENST00000298231	72244176	60585.000000	proximity ENSG00000165462:71244176-73244176
chr11:72183515-72183666	11	72183516	72183666	ENSG00000168010	protein_coding	ENST00000867652	72814138	630547.000000	proximity ENSG00000168010:71814138-73814138
chr11:72183515-72183666	11	72183516	72183666	ENSG00000172890	protein_coding	ENST00000319023	71453203	730388.000000	proximity ENSG00000172890:70453203-72453203
chr11:72183515-72183666	11	72183516	72183666	ENSG00000172893	protein_coding	ENST00000526780	71448071	735520.000000	proximity ENSG00000172893:70448071-72448071
chr11:72183515-72183666	11	72183516	72183666	ENSG00000184154	protein_coding	ENST00000863919	72080330	103261.000000	proximity ENSG00000184154:71080330-73080330
chr11:72183515-72183666	11	72183516	72183666	ENSG00000184276	protein_coding	ENST00000328698	71833200	350391.000000	proximity ENSG00000184276:70833200-72833200
chr11:72183515-72183666	11	72183516	72183666	ENSG00000186635	protein_coding	ENST00000932329	72752443	568852.000000	proximity ENSG00000186635:71752443-73752443
chr11:72183515-72183666	11	72183516	72183666	ENSG00000186642	protein_coding	ENST00000334456	72674422	490831.000000	proximity ENSG00000186642:71674422-73674422
chr11:72183515-72183666	11	72183516	72183666	ENSG00000204571	protein_coding	ENST00000398530	71582875	600716.000000	proximity ENSG00000204571:70582875-72582875
chr11:72183515-72183666	11	72183516	72183666	ENSG00000204572	protein_coding	ENST00000398531	71565563	618028.000000	proximity ENSG00000204572:70565563-72565563
chr11:72183515-72183666	11	72183516	72183666	ENSG00000214530	protein_coding	ENST00000888242	72781884	598293.000000	proximity ENSG00000214530:71781884-73781884
chr11:72183515-72183666	11	72183516	72183666	ENSG00000225805	protein_coding	ENST00000530210	71878453	305138.000000	proximity ENSG00000225805:70878453-72878453
chr11:72183515-72183666	11	72183516	72183666	ENSG00000241233	protein_coding	ENST00000398534	71538025	645566.000000	proximity ENSG00000241233:70538025-72538025
chr11:72183515-72183666	11	72183516	72183666	ENSG00000244411	protein_coding	ENST00000398536	71527267	656324.000000	proximity ENSG00000244411:70527267-72527267
chr11:72183515-72183666	11	72183516	72183666	ENSG00000254469	protein_coding	ENST00000679412	71928594	254997.000000	proximity ENSG00000254469:70928594-72928594
chr11:72183515-72183666	11	72183516	72183666	ENSG00000254997	protein_coding	ENST00000528743	71548420	635171.000000	proximity ENSG00000254997:70548420-72548420
chr11:72183515-72183666	11	72183516	72183666	ENSG00000284844	protein_coding	ENST00000864603	72103506	80085.000000	proximity ENSG00000284844:71103506-73103506
chr11:72183515-72183666	11	72183516	72183666	ENSG00000284922	protein_coding	ENST00000307198	72080331	103260.000000	proximity ENSG00000284922:71080331-73080331
chr11:72189455-72189606	11	72189456	72189606	ENSG00000110195	protein_coding	ENST00000393679	72190214	683.000000	proximity ENSG00000110195:71190214-73190214
chr11:72189455-72189606	11	72189456	72189606	ENSG00000110200	protein_coding	ENST00000939271	72112775	76756.000000	proximity ENSG00000110200:71112775-73112775
chr11:72189455-72189606	11	72189456	72189606	ENSG00000110203	protein_coding	ENST00000897859	72124298	65233.000000	proximity ENSG00000110203:71124298-73124298
chr11:72189455-72189606	11	72189456	72189606	ENSG00000137478	protein_coding	ENST00000409418	73142318	952787.000000	proximity ENSG00000137478:72142318-74142318
chr11:72189455-72189606	11	72189456	72189606	ENSG00000137496	protein_coding	ENST00000497194	71998613	190918.000000	proximity ENSG00000137496:70998613-72998613
chr11:72189455-72189606	11	72189456	72189606	ENSG00000137497	protein_coding	ENST00000863450	72040838	148693.000000	proximity ENSG00000137497:71040838-73040838
chr11:72189455-72189606	11	72189456	72189606	ENSG00000137522	protein_coding	ENST00000940312	71929043	260488.000000	proximity ENSG00000137522:70929043-72929043
chr11:72189455-72189606	11	72189456	72189606	ENSG00000149357	protein_coding	ENST00000538404	72103236	86295.000000	proximity ENSG00000149357:71103236-73103236
chr11:72189455-72189606	11	72189456	72189606	ENSG00000162105	protein_coding	ENST00000916035	71252844	936687.000000	proximity ENSG00000162105:70252844-72252844
chr11:72189455-72189606	11	72189456	72189606	ENSG00000162129	protein_coding	ENST00000294053	72434531	245000.000000	proximity ENSG00000162129:71434531-73434531
chr11:72189455-72189606	11	72189456	72189606	ENSG00000165457	protein_coding	ENST00000868542	72216791	27260.000000	proximity ENSG00000165457:71216791-73216791
chr11:72189455-72189606	11	72189456	72189606	ENSG00000165458	protein_coding	ENST00000924950	72223848	34317.000000	proximity ENSG00000165458:71223848-73223848
chr11:72189455-72189606	11	72189456	72189606	ENSG00000165462	protein_coding	ENST00000298231	72244176	54645.000000	proximity ENSG00000165462:71244176-73244176
chr11:72189455-72189606	11	72189456	72189606	ENSG00000168010	protein_coding	ENST00000867652	72814138	624607.000000	proximity ENSG00000168010:71814138-73814138
chr11:72189455-72189606	11	72189456	72189606	ENSG00000172890	protein_coding	ENST00000319023	71453203	736328.000000	proximity ENSG00000172890:70453203-72453203
chr11:72189455-72189606	11	72189456	72189606	ENSG00000172893	protein_coding	ENST00000526780	71448071	741460.000000	proximity ENSG00000172893:70448071-72448071
chr11:72189455-72189606	11	72189456	72189606	ENSG00000184154	protein_coding	ENST00000863919	72080330	109201.000000	proximity ENSG00000184154:71080330-73080330
chr11:72189455-72189606	11	72189456	72189606	ENSG00000184276	protein_coding	ENST00000328698	71833200	356331.000000	proximity ENSG00000184276:70833200-72833200
chr11:72189455-72189606	11	72189456	72189606	ENSG00000186635	protein_coding	ENST00000932329	72752443	562912.000000	proximity ENSG00000186635:71752443-73752443
chr11:72189455-72189606	11	72189456	72189606	ENSG00000186642	protein_coding	ENST00000334456	72674422	484891.000000	proximity ENSG00000186642:71674422-73674422
chr11:72189455-72189606	11	72189456	72189606	ENSG00000204571	protein_coding	ENST00000398530	71582875	606656.000000	proximity ENSG00000204571:70582875-72582875
chr11:72189455-72189606	11	72189456	72189606	ENSG00000204572	protein_coding	ENST00000398531	71565563	623968.000000	proximity ENSG00000204572:70565563-72565563
chr11:72189455-72189606	11	72189456	72189606	ENSG00000214530	protein_coding	ENST00000888242	72781884	592353.000000	proximity ENSG00000214530:71781884-73781884
chr11:72189455-72189606	11	72189456	72189606	ENSG00000225805	protein_coding	ENST00000530210	71878453	311078.000000	proximity ENSG00000225805:70878453-72878453
chr11:72189455-72189606	11	72189456	72189606	ENSG00000241233	protein_coding	ENST00000398534	71538025	651506.000000	proximity ENSG00000241233:70538025-72538025
chr11:72189455-72189606	11	72189456	72189606	ENSG00000244411	protein_coding	ENST00000398536	71527267	662264.000000	proximity ENSG00000244411:70527267-72527267
chr11:72189455-72189606	11	72189456	72189606	ENSG00000254469	protein_coding	ENST00000679412	71928594	260937.000000	proximity ENSG00000254469:70928594-72928594
chr11:72189455-72189606	11	72189456	72189606	ENSG00000254997	protein_coding	ENST00000528743	71548420	641111.000000	proximity ENSG00000254997:70548420-72548420
chr11:72189455-72189606	11	72189456	72189606	ENSG00000284844	protein_coding	ENST00000864603	72103506	86025.000000	proximity ENSG00000284844:71103506-73103506
chr11:72189455-72189606	11	72189456	72189606	ENSG00000284922	protein_coding	ENST00000307198	72080331	109200.000000	proximity ENSG00000284922:71080331-73080331
chr11:72189635-72189786	11	72189636	72189786	ENSG00000110195	protein_coding	ENST00000393679	72190214	503.000000	proximity ENSG00000110195:71190214-73190214
chr11:72189635-72189786	11	72189636	72189786	ENSG00000110200	protein_coding	ENST00000939271	72112775	76936.000000	proximity ENSG00000110200:71112775-73112775
chr11:72189635-72189786	11	72189636	72189786	ENSG00000110203	protein_coding	ENST00000897859	72124298	65413.000000	proximity ENSG00000110203:71124298-73124298
chr11:72189635-72189786	11	72189636	72189786	ENSG00000137478	protein_coding	ENST00000409418	73142318	952607.000000	proximity ENSG00000137478:72142318-74142318
chr11:72189635-72189786	11	72189636	72189786	ENSG00000137496	protein_coding	ENST00000497194	71998613	191098.000000	proximity ENSG00000137496:70998613-72998613
chr11:72189635-72189786	11	72189636	72189786	ENSG00000137497	protein_coding	ENST00000863450	72040838	148873.000000	proximity ENSG00000137497:71040838-73040838
chr11:72189635-72189786	11	72189636	72189786	ENSG00000137522	protein_coding	ENST00000940312	71929043	260668.000000	proximity ENSG00000137522:70929043-72929043
chr11:72189635-72189786	11	72189636	72189786	ENSG00000149357	protein_coding	ENST00000538404	72103236	86475.000000	proximity ENSG00000149357:71103236-73103236
chr11:72189635-72189786	11	72189636	72189786	ENSG00000162105	protein_coding	ENST00000916035	71252844	936867.000000	proximity ENSG00000162105:70252844-72252844
chr11:72189635-72189786	11	72189636	72189786	ENSG00000162129	protein_coding	ENST00000294053	72434531	244820.000000	proximity ENSG00000162129:71434531-73434531
chr11:72189635-72189786	11	72189636	72189786	ENSG00000165457	protein_coding	ENST00000868542	72216791	27080.000000	proximity ENSG00000165457:71216791-73216791
chr11:72189635-72189786	11	72189636	72189786	ENSG00000165458	protein_coding	ENST00000924950	72223848	34137.000000	proximity ENSG00000165458:71223848-73223848
chr11:72189635-72189786	11	72189636	72189786	ENSG00000165462	protein_coding	ENST00000298231	72244176	54465.000000	proximity ENSG00000165462:71244176-73244176
chr11:72189635-72189786	11	72189636	72189786	ENSG00000168010	protein_coding	ENST00000867652	72814138	624427.000000	proximity ENSG00000168010:71814138-73814138
chr11:72189635-72189786	11	72189636	72189786	ENSG00000172890	protein_coding	ENST00000319023	71453203	736508.000000	proximity ENSG00000172890:70453203-72453203
chr11:72189635-72189786	11	72189636	72189786	ENSG00000172893	protein_coding	ENST00000526780	71448071	741640.000000	proximity ENSG00000172893:70448071-72448071
chr11:72189635-72189786	11	72189636	72189786	ENSG00000184154	protein_coding	ENST00000863919	72080330	109381.000000	proximity ENSG00000184154:71080330-73080330
chr11:72189635-72189786	11	72189636	72189786	ENSG00000184276	protein_coding	ENST00000328698	71833200	356511.000000	proximity ENSG00000184276:70833200-72833200
chr11:72189635-72189786	11	72189636	72189786	ENSG00000186635	protein_coding	ENST00000932329	72752443	562732.000000	proximity ENSG00000186635:71752443-73752443
chr11:72189635-72189786	11	72189636	72189786	ENSG00000186642	protein_coding	ENST00000334456	72674422	484711.000000	proximity ENSG00000186642:71674422-73674422
chr11:72189635-72189786	11	72189636	72189786	ENSG00000204571	protein_coding	ENST00000398530	71582875	606836.000000	proximity ENSG00000204571:70582875-72582875
chr11:72189635-72189786	11	72189636	72189786	ENSG00000204572	protein_coding	ENST00000398531	71565563	624148.000000	proximity ENSG00000204572:70565563-72565563
chr11:72189635-72189786	11	72189636	72189786	ENSG00000214530	protein_coding	ENST00000888242	72781884	592173.000000	proximity ENSG00000214530:71781884-73781884
chr11:72189635-72189786	11	72189636	72189786	ENSG00000225805	protein_coding	ENST00000530210	71878453	311258.000000	proximity ENSG00000225805:70878453-72878453
chr11:72189635-72189786	11	72189636	72189786	ENSG00000241233	protein_coding	ENST00000398534	71538025	651686.000000	proximity ENSG00000241233:70538025-72538025
chr11:72189635-72189786	11	72189636	72189786	ENSG00000244411	protein_coding	ENST00000398536	71527267	662444.000000	proximity ENSG00000244411:70527267-72527267
chr11:72189635-72189786	11	72189636	72189786	ENSG00000254469	protein_coding	ENST00000679412	71928594	261117.000000	proximity ENSG00000254469:70928594-72928594
chr11:72189635-72189786	11	72189636	72189786	ENSG00000254997	protein_coding	ENST00000528743	71548420	641291.000000	proximity ENSG00000254997:70548420-72548420
chr11:72189635-72189786	11	72189636	72189786	ENSG00000284844	protein_coding	ENST00000864603	72103506	86205.000000	proximity ENSG00000284844:71103506-73103506
chr11:72189635-72189786	11	72189636	72189786	ENSG00000284922	protein_coding	ENST00000307198	72080331	109380.000000	proximity ENSG00000284922:71080331-73080331
chr11:72192095-72192246	11	72192096	72192246	ENSG00000110195	protein_coding	ENST00000393679	72190214	1957.000000	proximity ENSG00000110195:71190214-73190214
chr11:72192095-72192246	11	72192096	72192246	ENSG00000110200	protein_coding	ENST00000939271	72112775	79396.000000	proximity ENSG00000110200:71112775-73112775
chr11:72192095-72192246	11	72192096	72192246	ENSG00000110203	protein_coding	ENST00000897859	72124298	67873.000000	proximity ENSG00000110203:71124298-73124298
chr11:72192095-72192246	11	72192096	72192246	ENSG00000137478	protein_coding	ENST00000409418	73142318	950147.000000	proximity ENSG00000137478:72142318-74142318
chr11:72192095-72192246	11	72192096	72192246	ENSG00000137496	protein_coding	ENST00000497194	71998613	193558.000000	proximity ENSG00000137496:70998613-72998613
chr11:72192095-72192246	11	72192096	72192246	ENSG00000137497	protein_coding	ENST00000863450	72040838	151333.000000	proximity ENSG00000137497:71040838-73040838
chr11:72192095-72192246	11	72192096	72192246	ENSG00000137522	protein_coding	ENST00000940312	71929043	263128.000000	proximity ENSG00000137522:70929043-72929043
chr11:72192095-72192246	11	72192096	72192246	ENSG00000149357	protein_coding	ENST00000538404	72103236	88935.000000	proximity ENSG00000149357:71103236-73103236
chr11:72192095-72192246	11	72192096	72192246	ENSG00000162105	protein_coding	ENST00000916035	71252844	939327.000000	proximity ENSG00000162105:70252844-72252844
chr11:72192095-72192246	11	72192096	72192246	ENSG00000162129	protein_coding	ENST00000294053	72434531	242360.000000	proximity ENSG00000162129:71434531-73434531
chr11:72192095-72192246	11	72192096	72192246	ENSG00000165457	protein_coding	ENST00000868542	72216791	24620.000000	proximity ENSG00000165457:71216791-73216791
chr11:72192095-72192246	11	72192096	72192246	ENSG00000165458	protein_coding	ENST00000924950	72223848	31677.000000	proximity ENSG00000165458:71223848-73223848
chr11:72192095-72192246	11	72192096	72192246	ENSG00000165462	protein_coding	ENST00000298231	72244176	52005.000000	proximity ENSG00000165462:71244176-73244176
chr11:72192095-72192246	11	72192096	72192246	ENSG00000168010	protein_coding	ENST00000867652	72814138	621967.000000	proximity ENSG00000168010:71814138-73814138
chr11:72192095-72192246	11	72192096	72192246	ENSG00000172890	protein_coding	ENST00000319023	71453203	738968.000000	proximity ENSG00000172890:70453203-72453203
chr11:72192095-72192246	11	72192096	72192246	ENSG00000172893	protein_coding	ENST00000526780	71448071	744100.000000	proximity ENSG00000172893:70448071-72448071
chr11:72192095-72192246	11	72192096	72192246	ENSG00000184154	protein_coding	ENST00000863919	72080330	111841.000000	proximity ENSG00000184154:71080330-73080330
chr11:72192095-72192246	11	72192096	72192246	ENSG00000184276	protein_coding	ENST00000328698	71833200	358971.000000	proximity ENSG00000184276:70833200-72833200
chr11:72192095-72192246	11	72192096	72192246	ENSG00000186635	protein_coding	ENST00000932329	72752443	560272.000000	proximity ENSG00000186635:71752443-73752443
chr11:72192095-72192246	11	72192096	72192246	ENSG00000186642	protein_coding	ENST00000334456	72674422	482251.000000	proximity ENSG00000186642:71674422-73674422
chr11:72192095-72192246	11	72192096	72192246	ENSG00000204571	protein_coding	ENST00000398530	71582875	609296.000000	proximity ENSG00000204571:70582875-72582875
chr11:72192095-72192246	11	72192096	72192246	ENSG00000204572	protein_coding	ENST00000398531	71565563	626608.000000	proximity ENSG00000204572:70565563-72565563
chr11:72192095-72192246	11	72192096	72192246	ENSG00000214530	protein_coding	ENST00000888242	72781884	589713.000000	proximity ENSG00000214530:71781884-73781884
chr11:72192095-72192246	11	72192096	72192246	ENSG00000225805	protein_coding	ENST00000530210	71878453	313718.000000	proximity ENSG00000225805:70878453-72878453
chr11:72192095-72192246	11	72192096	72192246	ENSG00000241233	protein_coding	ENST00000398534	71538025	654146.000000	proximity ENSG00000241233:70538025-72538025
chr11:72192095-72192246	11	72192096	72192246	ENSG00000244411	protein_coding	ENST00000398536	71527267	664904.000000	proximity ENSG00000244411:70527267-72527267
chr11:72192095-72192246	11	72192096	72192246	ENSG00000254469	protein_coding	ENST00000679412	71928594	263577.000000	proximity ENSG00000254469:70928594-72928594
chr11:72192095-72192246	11	72192096	72192246	ENSG00000254997	protein_coding	ENST00000528743	71548420	643751.000000	proximity ENSG00000254997:70548420-72548420
chr11:72192095-72192246	11	72192096	72192246	ENSG00000284844	protein_coding	ENST00000864603	72103506	88665.000000	proximity ENSG00000284844:71103506-73103506
chr11:72192095-72192246	11	72192096	72192246	ENSG00000284922	protein_coding	ENST00000307198	72080331	111840.000000	proximity ENSG00000284922:71080331-73080331
chr11:72199375-72199526	11	72199376	72199526	ENSG00000110195	protein_coding	ENST00000393679	72190214	9237.000000	proximity ENSG00000110195:71190214-73190214
chr11:72199375-72199526	11	72199376	72199526	ENSG00000110200	protein_coding	ENST00000939271	72112775	86676.000000	proximity ENSG00000110200:71112775-73112775
chr11:72199375-72199526	11	72199376	72199526	ENSG00000110203	protein_coding	ENST00000897859	72124298	75153.000000	proximity ENSG00000110203:71124298-73124298
chr11:72199375-72199526	11	72199376	72199526	ENSG00000137478	protein_coding	ENST00000409418	73142318	942867.000000	proximity ENSG00000137478:72142318-74142318
chr11:72199375-72199526	11	72199376	72199526	ENSG00000137496	protein_coding	ENST00000497194	71998613	200838.000000	proximity ENSG00000137496:70998613-72998613
chr11:72199375-72199526	11	72199376	72199526	ENSG00000137497	protein_coding	ENST00000863450	72040838	158613.000000	proximity ENSG00000137497:71040838-73040838
chr11:72199375-72199526	11	72199376	72199526	ENSG00000137522	protein_coding	ENST00000940312	71929043	270408.000000	proximity ENSG00000137522:70929043-72929043
chr11:72199375-72199526	11	72199376	72199526	ENSG00000149357	protein_coding	ENST00000538404	72103236	96215.000000	proximity ENSG00000149357:71103236-73103236
chr11:72199375-72199526	11	72199376	72199526	ENSG00000162105	protein_coding	ENST00000916035	71252844	946607.000000	proximity ENSG00000162105:70252844-72252844
chr11:72199375-72199526	11	72199376	72199526	ENSG00000162129	protein_coding	ENST00000294053	72434531	235080.000000	proximity ENSG00000162129:71434531-73434531
chr11:72199375-72199526	11	72199376	72199526	ENSG00000165457	protein_coding	ENST00000868542	72216791	17340.000000	proximity ENSG00000165457:71216791-73216791
chr11:72199375-72199526	11	72199376	72199526	ENSG00000165458	protein_coding	ENST00000924950	72223848	24397.000000	proximity ENSG00000165458:71223848-73223848
chr11:72199375-72199526	11	72199376	72199526	ENSG00000165462	protein_coding	ENST00000298231	72244176	44725.000000	proximity ENSG00000165462:71244176-73244176
chr11:72199375-72199526	11	72199376	72199526	ENSG00000168010	protein_coding	ENST00000867652	72814138	614687.000000	proximity ENSG00000168010:71814138-73814138
chr11:72199375-72199526	11	72199376	72199526	ENSG00000172890	protein_coding	ENST00000319023	71453203	746248.000000	proximity ENSG00000172890:70453203-72453203
chr11:72199375-72199526	11	72199376	72199526	ENSG00000172893	protein_coding	ENST00000526780	71448071	751380.000000	proximity ENSG00000172893:70448071-72448071
chr11:72199375-72199526	11	72199376	72199526	ENSG00000184154	protein_coding	ENST00000863919	72080330	119121.000000	proximity ENSG00000184154:71080330-73080330
chr11:72199375-72199526	11	72199376	72199526	ENSG00000184276	protein_coding	ENST00000328698	71833200	366251.000000	proximity ENSG00000184276:70833200-72833200
chr11:72199375-72199526	11	72199376	72199526	ENSG00000186635	protein_coding	ENST00000932329	72752443	552992.000000	proximity ENSG00000186635:71752443-73752443
chr11:72199375-72199526	11	72199376	72199526	ENSG00000186642	protein_coding	ENST00000334456	72674422	474971.000000	proximity ENSG00000186642:71674422-73674422
chr11:72199375-72199526	11	72199376	72199526	ENSG00000204571	protein_coding	ENST00000398530	71582875	616576.000000	proximity ENSG00000204571:70582875-72582875
chr11:72199375-72199526	11	72199376	72199526	ENSG00000204572	protein_coding	ENST00000398531	71565563	633888.000000	proximity ENSG00000204572:70565563-72565563
chr11:72199375-72199526	11	72199376	72199526	ENSG00000214530	protein_coding	ENST00000888242	72781884	582433.000000	proximity ENSG00000214530:71781884-73781884
chr11:72199375-72199526	11	72199376	72199526	ENSG00000225805	protein_coding	ENST00000530210	71878453	320998.000000	proximity ENSG00000225805:70878453-72878453
chr11:72199375-72199526	11	72199376	72199526	ENSG00000241233	protein_coding	ENST00000398534	71538025	661426.000000	proximity ENSG00000241233:70538025-72538025
chr11:72199375-72199526	11	72199376	72199526	ENSG00000244411	protein_coding	ENST00000398536	71527267	672184.000000	proximity ENSG00000244411:70527267-72527267
chr11:72199375-72199526	11	72199376	72199526	ENSG00000254469	protein_coding	ENST00000679412	71928594	270857.000000	proximity ENSG00000254469:70928594-72928594
chr11:72199375-72199526	11	72199376	72199526	ENSG00000254997	protein_coding	ENST00000528743	71548420	651031.000000	proximity ENSG00000254997:70548420-72548420
chr11:72199375-72199526	11	72199376	72199526	ENSG00000284844	protein_coding	ENST00000864603	72103506	95945.000000	proximity ENSG00000284844:71103506-73103506
chr11:72199375-72199526	11	72199376	72199526	ENSG00000284922	protein_coding	ENST00000307198	72080331	119120.000000	proximity ENSG00000284922:71080331-73080331
chr11:72199875-72200026	11	72199876	72200026	ENSG00000110195	protein_coding	ENST00000393679	72190214	9737.000000	proximity ENSG00000110195:71190214-73190214
chr11:72199875-72200026	11	72199876	72200026	ENSG00000110200	protein_coding	ENST00000939271	72112775	87176.000000	proximity ENSG00000110200:71112775-73112775
chr11:72199875-72200026	11	72199876	72200026	ENSG00000110203	protein_coding	ENST00000897859	72124298	75653.000000	proximity ENSG00000110203:71124298-73124298
chr11:72199875-72200026	11	72199876	72200026	ENSG00000137478	protein_coding	ENST00000409418	73142318	942367.000000	proximity ENSG00000137478:72142318-74142318
chr11:72199875-72200026	11	72199876	72200026	ENSG00000137496	protein_coding	ENST00000497194	71998613	201338.000000	proximity ENSG00000137496:70998613-72998613
chr11:72199875-72200026	11	72199876	72200026	ENSG00000137497	protein_coding	ENST00000863450	72040838	159113.000000	proximity ENSG00000137497:71040838-73040838
chr11:72199875-72200026	11	72199876	72200026	ENSG00000137522	protein_coding	ENST00000940312	71929043	270908.000000	proximity ENSG00000137522:70929043-72929043
chr11:72199875-72200026	11	72199876	72200026	ENSG00000149357	protein_coding	ENST00000538404	72103236	96715.000000	proximity ENSG00000149357:71103236-73103236
chr11:72199875-72200026	11	72199876	72200026	ENSG00000162105	protein_coding	ENST00000916035	71252844	947107.000000	proximity ENSG00000162105:70252844-72252844
chr11:72199875-72200026	11	72199876	72200026	ENSG00000162129	protein_coding	ENST00000294053	72434531	234580.000000	proximity ENSG00000162129:71434531-73434531
chr11:72199875-72200026	11	72199876	72200026	ENSG00000165457	protein_coding	ENST00000868542	72216791	16840.000000	proximity ENSG00000165457:71216791-73216791
chr11:72199875-72200026	11	72199876	72200026	ENSG00000165458	protein_coding	ENST00000924950	72223848	23897.000000	proximity ENSG00000165458:71223848-73223848
chr11:72199875-72200026	11	72199876	72200026	ENSG00000165462	protein_coding	ENST00000298231	72244176	44225.000000	proximity ENSG00000165462:71244176-73244176
chr11:72199875-72200026	11	72199876	72200026	ENSG00000168010	protein_coding	ENST00000867652	72814138	614187.000000	proximity ENSG00000168010:71814138-73814138
chr11:72199875-72200026	11	72199876	72200026	ENSG00000172890	protein_coding	ENST00000319023	71453203	746748.000000	proximity ENSG00000172890:70453203-72453203
chr11:72199875-72200026	11	72199876	72200026	ENSG00000172893	protein_coding	ENST00000526780	71448071	751880.000000	proximity ENSG00000172893:70448071-72448071
chr11:72199875-72200026	11	72199876	72200026	ENSG00000184154	protein_coding	ENST00000863919	72080330	119621.000000	proximity ENSG00000184154:71080330-73080330
chr11:72199875-72200026	11	72199876	72200026	ENSG00000184276	protein_coding	ENST00000328698	71833200	366751.000000	proximity ENSG00000184276:70833200-72833200
chr11:72199875-72200026	11	72199876	72200026	ENSG00000186635	protein_coding	ENST00000932329	72752443	552492.000000	proximity ENSG00000186635:71752443-73752443
chr11:72199875-72200026	11	72199876	72200026	ENSG00000186642	protein_coding	ENST00000334456	72674422	474471.000000	proximity ENSG00000186642:71674422-73674422
chr11:72199875-72200026	11	72199876	72200026	ENSG00000204571	protein_coding	ENST00000398530	71582875	617076.000000	proximity ENSG00000204571:70582875-72582875
chr11:72199875-72200026	11	72199876	72200026	ENSG00000204572	protein_coding	ENST00000398531	71565563	634388.000000	proximity ENSG00000204572:70565563-72565563
chr11:72199875-72200026	11	72199876	72200026	ENSG00000214530	protein_coding	ENST00000888242	72781884	581933.000000	proximity ENSG00000214530:71781884-73781884
chr11:72199875-72200026	11	72199876	72200026	ENSG00000225805	protein_coding	ENST00000530210	71878453	321498.000000	proximity ENSG00000225805:70878453-72878453
chr11:72199875-72200026	11	72199876	72200026	ENSG00000241233	protein_coding	ENST00000398534	71538025	661926.000000	proximity ENSG00000241233:70538025-72538025
chr11:72199875-72200026	11	72199876	72200026	ENSG00000244411	protein_coding	ENST00000398536	71527267	672684.000000	proximity ENSG00000244411:70527267-72527267
chr11:72199875-72200026	11	72199876	72200026	ENSG00000254469	protein_coding	ENST00000679412	71928594	271357.000000	proximity ENSG00000254469:70928594-72928594
chr11:72199875-72200026	11	72199876	72200026	ENSG00000254997	protein_coding	ENST00000528743	71548420	651531.000000	proximity ENSG00000254997:70548420-72548420
chr11:72199875-72200026	11	72199876	72200026	ENSG00000284844	protein_coding	ENST00000864603	72103506	96445.000000	proximity ENSG00000284844:71103506-73103506
chr11:72199875-72200026	11	72199876	72200026	ENSG00000284922	protein_coding	ENST00000307198	72080331	119620.000000	proximity ENSG00000284922:71080331-73080331
chr11:722004-722155	11	722005	722155	ENSG00000023191	protein_coding	ENST00000903668	506749	215331.000000	proximity ENSG00000023191:1-1506749
chr11:722004-722155	11	722005	722155	ENSG00000069696	protein_coding	ENST00000176183	637269	84811.000000	proximity ENSG00000069696:1-1637269
chr11:722004-722155	11	722005	722155	ENSG00000070031	protein_coding	ENST00000176195	627181	94899.000000	proximity ENSG00000070031:1-1627181
chr11:722004-722155	11	722005	722155	ENSG00000070047	protein_coding	ENST00000858730	576170	145910.000000	proximity ENSG00000070047:1-1576170
chr11:722004-722155	11	722005	722155	ENSG00000078902	protein_coding	ENST00000961564	1309652	587572.000000	proximity ENSG00000078902:309652-2309652
chr11:722004-722155	11	722005	722155	ENSG00000099834	protein_coding	ENST00000872864	624982	97098.000000	proximity ENSG00000099834:1-1624982
chr11:722004-722155	11	722005	722155	ENSG00000099849	protein_coding	ENST00000397583	560970	161110.000000	proximity ENSG00000099849:1-1560970
chr11:722004-722155	11	722005	722155	ENSG00000117983	protein_coding	ENST00000529681	1223066	500986.000000	proximity ENSG00000117983:223066-2223066
chr11:722004-722155	11	722005	722155	ENSG00000142082	protein_coding	ENST00000852931	236388	485692.000000	proximity ENSG00000142082:1-1236388
chr11:722004-722155	11	722005	722155	ENSG00000142089	protein_coding	ENST00000680622	327537	394543.000000	proximity ENSG00000142089:1-1327537
chr11:722004-722155	11	722005	722155	ENSG00000142102	protein_coding	ENST00000865176	289114	432966.000000	proximity ENSG00000142102:1-1289114
chr11:722004-722155	11	722005	722155	ENSG00000161328	protein_coding	ENST00000969148	537134	184946.000000	proximity ENSG00000161328:1-1537134
chr11:722004-722155	11	722005	722155	ENSG00000174672	protein_coding	ENST00000949451	1389939	667859.000000	proximity ENSG00000174672:389939-2389939
chr11:722004-722155	11	722005	722155	ENSG00000174775	protein_coding	ENST00000932530	537324	184756.000000	proximity ENSG00000174775:1-1537324
chr11:722004-722155	11	722005	722155	ENSG00000174885	protein_coding	ENST00000534750	278407	443673.000000	proximity ENSG00000174885:1-1278407
chr11:722004-722155	11	722005	722155	ENSG00000174915	protein_coding	ENST00000855857	450279	271801.000000	proximity ENSG00000174915:1-1450279
chr11:722004-722155	11	722005	722155	ENSG00000177030	protein_coding	ENST00000917805	695742	26338.000000	proximity ENSG00000177030:1-1695742
chr11:722004-722155	11	722005	722155	ENSG00000177042	protein_coding	ENST00000397512	695643	26437.000000	proximity ENSG00000177042:1-1695643
chr11:722004-722155	11	722005	722155	ENSG00000177106	protein_coding	ENST00000856465	705080	17000.000000	proximity ENSG00000177106:1-1705080
chr11:722004-722155	11	722005	722155	ENSG00000177156	protein_coding	ENST00000896396	747423	25343.000000	proximity ENSG00000177156:1-1747423
chr11:722004-722155	11	722005	722155	ENSG00000177225	protein_coding	ENST00000319863	777487	55407.000000	proximity ENSG00000177225:1-1777487
chr11:722004-722155	11	722005	722155	ENSG00000177542	protein_coding	ENST00000937627	798240	76160.000000	proximity ENSG00000177542:1-1798240
chr11:722004-722155	11	722005	722155	ENSG00000177595	protein_coding	ENST00000347755	805231	83151.000000	proximity ENSG00000177595:1-1805231
chr11:722004-722155	11	722005	722155	ENSG00000177600	protein_coding	ENST00000960563	799414	77334.000000	proximity ENSG00000177600:1-1799414
chr11:722004-722155	11	722005	722155	ENSG00000177666	protein_coding	ENST00000869283	818914	96834.000000	proximity ENSG00000177666:1-1818914
chr11:722004-722155	11	722005	722155	ENSG00000177685	protein_coding	ENST00000948433	827303	105223.000000	proximity ENSG00000177685:1-1827303
chr11:722004-722155	11	722005	722155	ENSG00000177697	protein_coding	ENST00000890786	833247	111167.000000	proximity ENSG00000177697:1-1833247
chr11:722004-722155	11	722005	722155	ENSG00000177700	protein_coding	ENST00000322028	842529	120449.000000	proximity ENSG00000177700:1-1842529
chr11:722004-722155	11	722005	722155	ENSG00000177830	protein_coding	ENST00000449825	915058	192978.000000	proximity ENSG00000177830:1-1915058
chr11:722004-722155	11	722005	722155	ENSG00000177947	protein_coding	ENST00000325113	196761	525319.000000	proximity ENSG00000177947:1-1196761
chr11:722004-722155	11	722005	722155	ENSG00000177951	protein_coding	ENST00000325147	207382	514698.000000	proximity ENSG00000177951:1-1207382
chr11:722004-722155	11	722005	722155	ENSG00000177963	protein_coding	ENST00000941737	207499	514581.000000	proximity ENSG00000177963:1-1207499
chr11:722004-722155	11	722005	722155	ENSG00000182208	protein_coding	ENST00000329957	1486779	764699.000000	proximity ENSG00000182208:486779-2486779
chr11:722004-722155	11	722005	722155	ENSG00000182272	protein_coding	ENST00000329962	369499	352581.000000	proximity ENSG00000182272:1-1369499
chr11:722004-722155	11	722005	722155	ENSG00000183020	protein_coding	ENST00000860666	925870	203790.000000	proximity ENSG00000183020:1-1925870
chr11:722004-722155	11	722005	722155	ENSG00000184363	protein_coding	ENST00000331563	394209	327871.000000	proximity ENSG00000184363:1-1394209
chr11:722004-722155	11	722005	722155	ENSG00000184524	protein_coding	ENST00000901137	790053	67973.000000	proximity ENSG00000184524:1-1790053
chr11:722004-722155	11	722005	722155	ENSG00000184545	protein_coding	ENST00000397374	1572271	850191.000000	proximity ENSG00000184545:572271-2572271
chr11:722004-722155	11	722005	722155	ENSG00000184956	protein_coding	ENST00000421673	1036718	314638.000000	proximity ENSG00000184956:36718-2036718
chr11:722004-722155	11	722005	722155	ENSG00000185101	protein_coding	ENST00000884108	442000	280080.000000	proximity ENSG00000185101:1-1442000
chr11:722004-722155	11	722005	722155	ENSG00000185187	protein_coding	ENST00000887772	411182	310898.000000	proximity ENSG00000185187:1-1411182
chr11:722004-722155	11	722005	722155	ENSG00000185201	protein_coding	ENST00000616316	307816	414264.000000	proximity ENSG00000185201:1-1307816
chr11:722004-722155	11	722005	722155	ENSG00000185507	protein_coding	ENST00000858982	615898	106182.000000	proximity ENSG00000185507:1-1615898
chr11:722004-722155	11	722005	722155	ENSG00000185522	protein_coding	ENST00000886189	560738	161342.000000	proximity ENSG00000185522:1-1560738
chr11:722004-722155	11	722005	722155	ENSG00000185627	protein_coding	ENST00000431206	236977	485103.000000	proximity ENSG00000185627:1-1236977
chr11:722004-722155	11	722005	722155	ENSG00000185885	protein_coding	ENST00000328221	313527	408553.000000	proximity ENSG00000185885:1-1313527
chr11:722004-722155	11	722005	722155	ENSG00000185940	protein_coding	ENST00000399676	1629775	907695.000000	proximity ENSG00000185940:629775-2629775
chr11:722004-722155	11	722005	722155	ENSG00000188076	protein_coding	ENST00000342878	193078	529002.000000	proximity ENSG00000188076:1-1193078
chr11:722004-722155	11	722005	722155	ENSG00000196224	protein_coding	ENST00000399685	1608463	886383.000000	proximity ENSG00000196224:608463-2608463
chr11:722004-722155	11	722005	722155	ENSG00000198788	protein_coding	ENST00000675028	1074875	352795.000000	proximity ENSG00000198788:74875-2074875
chr11:722004-722155	11	722005	722155	ENSG00000205864	protein_coding	ENST00000382160	1697195	975115.000000	proximity ENSG00000205864:697195-2697195
chr11:722004-722155	11	722005	722155	ENSG00000205867	protein_coding	ENST00000412090	1598294	876214.000000	proximity ENSG00000205867:598294-2598294
chr11:722004-722155	11	722005	722155	ENSG00000205869	protein_coding	ENST00000382171	1585283	863203.000000	proximity ENSG00000205869:585283-2585283
chr11:722004-722155	11	722005	722155	ENSG00000206013	protein_coding	ENST00000382614	299526	422554.000000	proximity ENSG00000206013:1-1299526
chr11:722004-722155	11	722005	722155	ENSG00000214063	protein_coding	ENST00000894484	843295	121215.000000	proximity ENSG00000214063:1-1843295
chr11:722004-722155	11	722005	722155	ENSG00000215182	protein_coding	ENST00000621226	1157953	435873.000000	proximity ENSG00000215182:157953-2157953
chr11:722004-722155	11	722005	722155	ENSG00000241598	protein_coding	ENST00000399682	1622138	900058.000000	proximity ENSG00000241598:622138-2622138
chr11:722004-722155	11	722005	722155	ENSG00000288675	protein_coding	ENST00000678030	797511	75431.000000	proximity ENSG00000288675:1-1797511
chr11:722004-722155	11	722005	722155	ENSG00000288681	protein_coding	ENST00000399815	308408	413672.000000	proximity ENSG00000288681:1-1308408
chr11:722004-722155	11	722005	722155	ENSG00000293685	protein_coding	ENST00000718236	804419	82339.000000	proximity ENSG00000293685:1-1804419
chr11:72204935-72205086	11	72204936	72205086	ENSG00000110195	protein_coding	ENST00000393679	72190214	14797.000000	proximity ENSG00000110195:71190214-73190214
chr11:72204935-72205086	11	72204936	72205086	ENSG00000110200	protein_coding	ENST00000939271	72112775	92236.000000	proximity ENSG00000110200:71112775-73112775
chr11:72204935-72205086	11	72204936	72205086	ENSG00000110203	protein_coding	ENST00000897859	72124298	80713.000000	proximity ENSG00000110203:71124298-73124298
chr11:72204935-72205086	11	72204936	72205086	ENSG00000137478	protein_coding	ENST00000409418	73142318	937307.000000	proximity ENSG00000137478:72142318-74142318
chr11:72204935-72205086	11	72204936	72205086	ENSG00000137496	protein_coding	ENST00000497194	71998613	206398.000000	proximity ENSG00000137496:70998613-72998613
chr11:72204935-72205086	11	72204936	72205086	ENSG00000137497	protein_coding	ENST00000863450	72040838	164173.000000	proximity ENSG00000137497:71040838-73040838
chr11:72204935-72205086	11	72204936	72205086	ENSG00000137522	protein_coding	ENST00000940312	71929043	275968.000000	proximity ENSG00000137522:70929043-72929043
chr11:72204935-72205086	11	72204936	72205086	ENSG00000149357	protein_coding	ENST00000538404	72103236	101775.000000	proximity ENSG00000149357:71103236-73103236
chr11:72204935-72205086	11	72204936	72205086	ENSG00000162105	protein_coding	ENST00000916035	71252844	952167.000000	proximity ENSG00000162105:70252844-72252844
chr11:72204935-72205086	11	72204936	72205086	ENSG00000162129	protein_coding	ENST00000294053	72434531	229520.000000	proximity ENSG00000162129:71434531-73434531
chr11:72204935-72205086	11	72204936	72205086	ENSG00000165457	protein_coding	ENST00000868542	72216791	11780.000000	proximity ENSG00000165457:71216791-73216791
chr11:72204935-72205086	11	72204936	72205086	ENSG00000165458	protein_coding	ENST00000924950	72223848	18837.000000	proximity ENSG00000165458:71223848-73223848
chr11:72204935-72205086	11	72204936	72205086	ENSG00000165462	protein_coding	ENST00000298231	72244176	39165.000000	proximity ENSG00000165462:71244176-73244176
chr11:72204935-72205086	11	72204936	72205086	ENSG00000168010	protein_coding	ENST00000867652	72814138	609127.000000	proximity ENSG00000168010:71814138-73814138
chr11:72204935-72205086	11	72204936	72205086	ENSG00000172890	protein_coding	ENST00000319023	71453203	751808.000000	proximity ENSG00000172890:70453203-72453203
chr11:72204935-72205086	11	72204936	72205086	ENSG00000172893	protein_coding	ENST00000526780	71448071	756940.000000	proximity ENSG00000172893:70448071-72448071
chr11:72204935-72205086	11	72204936	72205086	ENSG00000184154	protein_coding	ENST00000863919	72080330	124681.000000	proximity ENSG00000184154:71080330-73080330
chr11:72204935-72205086	11	72204936	72205086	ENSG00000184276	protein_coding	ENST00000328698	71833200	371811.000000	proximity ENSG00000184276:70833200-72833200
chr11:72204935-72205086	11	72204936	72205086	ENSG00000186635	protein_coding	ENST00000932329	72752443	547432.000000	proximity ENSG00000186635:71752443-73752443
chr11:72204935-72205086	11	72204936	72205086	ENSG00000186642	protein_coding	ENST00000334456	72674422	469411.000000	proximity ENSG00000186642:71674422-73674422
chr11:72204935-72205086	11	72204936	72205086	ENSG00000204571	protein_coding	ENST00000398530	71582875	622136.000000	proximity ENSG00000204571:70582875-72582875
chr11:72204935-72205086	11	72204936	72205086	ENSG00000204572	protein_coding	ENST00000398531	71565563	639448.000000	proximity ENSG00000204572:70565563-72565563
chr11:72204935-72205086	11	72204936	72205086	ENSG00000214530	protein_coding	ENST00000888242	72781884	576873.000000	proximity ENSG00000214530:71781884-73781884
chr11:72204935-72205086	11	72204936	72205086	ENSG00000225805	protein_coding	ENST00000530210	71878453	326558.000000	proximity ENSG00000225805:70878453-72878453
chr11:72204935-72205086	11	72204936	72205086	ENSG00000241233	protein_coding	ENST00000398534	71538025	666986.000000	proximity ENSG00000241233:70538025-72538025
chr11:72204935-72205086	11	72204936	72205086	ENSG00000244411	protein_coding	ENST00000398536	71527267	677744.000000	proximity ENSG00000244411:70527267-72527267
chr11:72204935-72205086	11	72204936	72205086	ENSG00000254469	protein_coding	ENST00000679412	71928594	276417.000000	proximity ENSG00000254469:70928594-72928594
chr11:72204935-72205086	11	72204936	72205086	ENSG00000254997	protein_coding	ENST00000528743	71548420	656591.000000	proximity ENSG00000254997:70548420-72548420
chr11:72204935-72205086	11	72204936	72205086	ENSG00000284844	protein_coding	ENST00000864603	72103506	101505.000000	proximity ENSG00000284844:71103506-73103506
chr11:72204935-72205086	11	72204936	72205086	ENSG00000284922	protein_coding	ENST00000307198	72080331	124680.000000	proximity ENSG00000284922:71080331-73080331
chr11:72224375-72224526	11	72224376	72224526	ENSG00000110195	protein_coding	ENST00000393679	72190214	34237.000000	proximity ENSG00000110195:71190214-73190214
chr11:72224375-72224526	11	72224376	72224526	ENSG00000110200	protein_coding	ENST00000939271	72112775	111676.000000	proximity ENSG00000110200:71112775-73112775
chr11:72224375-72224526	11	72224376	72224526	ENSG00000110203	protein_coding	ENST00000897859	72124298	100153.000000	proximity ENSG00000110203:71124298-73124298
chr11:72224375-72224526	11	72224376	72224526	ENSG00000137478	protein_coding	ENST00000409418	73142318	917867.000000	proximity ENSG00000137478:72142318-74142318
chr11:72224375-72224526	11	72224376	72224526	ENSG00000137496	protein_coding	ENST00000497194	71998613	225838.000000	proximity ENSG00000137496:70998613-72998613
chr11:72224375-72224526	11	72224376	72224526	ENSG00000137497	protein_coding	ENST00000863450	72040838	183613.000000	proximity ENSG00000137497:71040838-73040838
chr11:72224375-72224526	11	72224376	72224526	ENSG00000137522	protein_coding	ENST00000940312	71929043	295408.000000	proximity ENSG00000137522:70929043-72929043
chr11:72224375-72224526	11	72224376	72224526	ENSG00000149357	protein_coding	ENST00000538404	72103236	121215.000000	proximity ENSG00000149357:71103236-73103236
chr11:72224375-72224526	11	72224376	72224526	ENSG00000162105	protein_coding	ENST00000916035	71252844	971607.000000	proximity ENSG00000162105:70252844-72252844
chr11:72224375-72224526	11	72224376	72224526	ENSG00000162129	protein_coding	ENST00000294053	72434531	210080.000000	proximity ENSG00000162129:71434531-73434531
chr11:72224375-72224526	11	72224376	72224526	ENSG00000165457	protein_coding	ENST00000868542	72216791	7660.000000	proximity ENSG00000165457:71216791-73216791
chr11:72224375-72224526	11	72224376	72224526	ENSG00000165458	protein_coding	ENST00000924950	72223848	603.000000	proximity ENSG00000165458:71223848-73223848
chr11:72224375-72224526	11	72224376	72224526	ENSG00000165462	protein_coding	ENST00000298231	72244176	19725.000000	proximity ENSG00000165462:71244176-73244176
chr11:72224375-72224526	11	72224376	72224526	ENSG00000168010	protein_coding	ENST00000867652	72814138	589687.000000	proximity ENSG00000168010:71814138-73814138
chr11:72224375-72224526	11	72224376	72224526	ENSG00000172890	protein_coding	ENST00000319023	71453203	771248.000000	proximity ENSG00000172890:70453203-72453203
chr11:72224375-72224526	11	72224376	72224526	ENSG00000172893	protein_coding	ENST00000526780	71448071	776380.000000	proximity ENSG00000172893:70448071-72448071
chr11:72224375-72224526	11	72224376	72224526	ENSG00000175591	protein_coding	ENST00000393597	73218281	993830.000000	proximity ENSG00000175591:72218281-74218281
chr11:72224375-72224526	11	72224376	72224526	ENSG00000184154	protein_coding	ENST00000863919	72080330	144121.000000	proximity ENSG00000184154:71080330-73080330
chr11:72224375-72224526	11	72224376	72224526	ENSG00000184276	protein_coding	ENST00000328698	71833200	391251.000000	proximity ENSG00000184276:70833200-72833200
chr11:72224375-72224526	11	72224376	72224526	ENSG00000186635	protein_coding	ENST00000932329	72752443	527992.000000	proximity ENSG00000186635:71752443-73752443
chr11:72224375-72224526	11	72224376	72224526	ENSG00000186642	protein_coding	ENST00000334456	72674422	449971.000000	proximity ENSG00000186642:71674422-73674422
chr11:72224375-72224526	11	72224376	72224526	ENSG00000204571	protein_coding	ENST00000398530	71582875	641576.000000	proximity ENSG00000204571:70582875-72582875
chr11:72224375-72224526	11	72224376	72224526	ENSG00000204572	protein_coding	ENST00000398531	71565563	658888.000000	proximity ENSG00000204572:70565563-72565563
chr11:72224375-72224526	11	72224376	72224526	ENSG00000214530	protein_coding	ENST00000888242	72781884	557433.000000	proximity ENSG00000214530:71781884-73781884
chr11:72224375-72224526	11	72224376	72224526	ENSG00000225805	protein_coding	ENST00000530210	71878453	345998.000000	proximity ENSG00000225805:70878453-72878453
chr11:72224375-72224526	11	72224376	72224526	ENSG00000241233	protein_coding	ENST00000398534	71538025	686426.000000	proximity ENSG00000241233:70538025-72538025
chr11:72224375-72224526	11	72224376	72224526	ENSG00000244411	protein_coding	ENST00000398536	71527267	697184.000000	proximity ENSG00000244411:70527267-72527267
chr11:72224375-72224526	11	72224376	72224526	ENSG00000254469	protein_coding	ENST00000679412	71928594	295857.000000	proximity ENSG00000254469:70928594-72928594
chr11:72224375-72224526	11	72224376	72224526	ENSG00000254997	protein_coding	ENST00000528743	71548420	676031.000000	proximity ENSG00000254997:70548420-72548420
chr11:72224375-72224526	11	72224376	72224526	ENSG00000284844	protein_coding	ENST00000864603	72103506	120945.000000	proximity ENSG00000284844:71103506-73103506
chr11:72224375-72224526	11	72224376	72224526	ENSG00000284922	protein_coding	ENST00000307198	72080331	144120.000000	proximity ENSG00000284922:71080331-73080331
chr11:72225375-72225526	11	72225376	72225526	ENSG00000110195	protein_coding	ENST00000393679	72190214	35237.000000	proximity ENSG00000110195:71190214-73190214
chr11:72225375-72225526	11	72225376	72225526	ENSG00000110200	protein_coding	ENST00000939271	72112775	112676.000000	proximity ENSG00000110200:71112775-73112775
chr11:72225375-72225526	11	72225376	72225526	ENSG00000110203	protein_coding	ENST00000897859	72124298	101153.000000	proximity ENSG00000110203:71124298-73124298
chr11:72225375-72225526	11	72225376	72225526	ENSG00000137478	protein_coding	ENST00000409418	73142318	916867.000000	proximity ENSG00000137478:72142318-74142318
chr11:72225375-72225526	11	72225376	72225526	ENSG00000137496	protein_coding	ENST00000497194	71998613	226838.000000	proximity ENSG00000137496:70998613-72998613
chr11:72225375-72225526	11	72225376	72225526	ENSG00000137497	protein_coding	ENST00000863450	72040838	184613.000000	proximity ENSG00000137497:71040838-73040838
chr11:72225375-72225526	11	72225376	72225526	ENSG00000137522	protein_coding	ENST00000940312	71929043	296408.000000	proximity ENSG00000137522:70929043-72929043
chr11:72225375-72225526	11	72225376	72225526	ENSG00000149357	protein_coding	ENST00000538404	72103236	122215.000000	proximity ENSG00000149357:71103236-73103236
chr11:72225375-72225526	11	72225376	72225526	ENSG00000162105	protein_coding	ENST00000916035	71252844	972607.000000	proximity ENSG00000162105:70252844-72252844
chr11:72225375-72225526	11	72225376	72225526	ENSG00000162129	protein_coding	ENST00000294053	72434531	209080.000000	proximity ENSG00000162129:71434531-73434531
chr11:72225375-72225526	11	72225376	72225526	ENSG00000165457	protein_coding	ENST00000868542	72216791	8660.000000	proximity ENSG00000165457:71216791-73216791
chr11:72225375-72225526	11	72225376	72225526	ENSG00000165458	protein_coding	ENST00000924950	72223848	1603.000000	proximity ENSG00000165458:71223848-73223848
chr11:72225375-72225526	11	72225376	72225526	ENSG00000165462	protein_coding	ENST00000298231	72244176	18725.000000	proximity ENSG00000165462:71244176-73244176
chr11:72225375-72225526	11	72225376	72225526	ENSG00000168010	protein_coding	ENST00000867652	72814138	588687.000000	proximity ENSG00000168010:71814138-73814138
chr11:72225375-72225526	11	72225376	72225526	ENSG00000172890	protein_coding	ENST00000319023	71453203	772248.000000	proximity ENSG00000172890:70453203-72453203
chr11:72225375-72225526	11	72225376	72225526	ENSG00000172893	protein_coding	ENST00000526780	71448071	777380.000000	proximity ENSG00000172893:70448071-72448071
chr11:72225375-72225526	11	72225376	72225526	ENSG00000175591	protein_coding	ENST00000393597	73218281	992830.000000	proximity ENSG00000175591:72218281-74218281
chr11:72225375-72225526	11	72225376	72225526	ENSG00000184154	protein_coding	ENST00000863919	72080330	145121.000000	proximity ENSG00000184154:71080330-73080330
chr11:72225375-72225526	11	72225376	72225526	ENSG00000184276	protein_coding	ENST00000328698	71833200	392251.000000	proximity ENSG00000184276:70833200-72833200
chr11:72225375-72225526	11	72225376	72225526	ENSG00000186635	protein_coding	ENST00000932329	72752443	526992.000000	proximity ENSG00000186635:71752443-73752443
chr11:72225375-72225526	11	72225376	72225526	ENSG00000186642	protein_coding	ENST00000334456	72674422	448971.000000	proximity ENSG00000186642:71674422-73674422
chr11:72225375-72225526	11	72225376	72225526	ENSG00000204571	protein_coding	ENST00000398530	71582875	642576.000000	proximity ENSG00000204571:70582875-72582875
chr11:72225375-72225526	11	72225376	72225526	ENSG00000204572	protein_coding	ENST00000398531	71565563	659888.000000	proximity ENSG00000204572:70565563-72565563
chr11:72225375-72225526	11	72225376	72225526	ENSG00000214530	protein_coding	ENST00000888242	72781884	556433.000000	proximity ENSG00000214530:71781884-73781884
chr11:72225375-72225526	11	72225376	72225526	ENSG00000225805	protein_coding	ENST00000530210	71878453	346998.000000	proximity ENSG00000225805:70878453-72878453
chr11:72225375-72225526	11	72225376	72225526	ENSG00000241233	protein_coding	ENST00000398534	71538025	687426.000000	proximity ENSG00000241233:70538025-72538025
chr11:72225375-72225526	11	72225376	72225526	ENSG00000244411	protein_coding	ENST00000398536	71527267	698184.000000	proximity ENSG00000244411:70527267-72527267
chr11:72225375-72225526	11	72225376	72225526	ENSG00000254469	protein_coding	ENST00000679412	71928594	296857.000000	proximity ENSG00000254469:70928594-72928594
chr11:72225375-72225526	11	72225376	72225526	ENSG00000254997	protein_coding	ENST00000528743	71548420	677031.000000	proximity ENSG00000254997:70548420-72548420
chr11:72225375-72225526	11	72225376	72225526	ENSG00000284844	protein_coding	ENST00000864603	72103506	121945.000000	proximity ENSG00000284844:71103506-73103506
chr11:72225375-72225526	11	72225376	72225526	ENSG00000284922	protein_coding	ENST00000307198	72080331	145120.000000	proximity ENSG00000284922:71080331-73080331
chr11:72225555-72225706	11	72225556	72225706	ENSG00000110195	protein_coding	ENST00000393679	72190214	35417.000000	proximity ENSG00000110195:71190214-73190214
chr11:72225555-72225706	11	72225556	72225706	ENSG00000110200	protein_coding	ENST00000939271	72112775	112856.000000	proximity ENSG00000110200:71112775-73112775
chr11:72225555-72225706	11	72225556	72225706	ENSG00000110203	protein_coding	ENST00000897859	72124298	101333.000000	proximity ENSG00000110203:71124298-73124298
chr11:72225555-72225706	11	72225556	72225706	ENSG00000137478	protein_coding	ENST00000409418	73142318	916687.000000	proximity ENSG00000137478:72142318-74142318
chr11:72225555-72225706	11	72225556	72225706	ENSG00000137496	protein_coding	ENST00000497194	71998613	227018.000000	proximity ENSG00000137496:70998613-72998613
chr11:72225555-72225706	11	72225556	72225706	ENSG00000137497	protein_coding	ENST00000863450	72040838	184793.000000	proximity ENSG00000137497:71040838-73040838
chr11:72225555-72225706	11	72225556	72225706	ENSG00000137522	protein_coding	ENST00000940312	71929043	296588.000000	proximity ENSG00000137522:70929043-72929043
chr11:72225555-72225706	11	72225556	72225706	ENSG00000149357	protein_coding	ENST00000538404	72103236	122395.000000	proximity ENSG00000149357:71103236-73103236
chr11:72225555-72225706	11	72225556	72225706	ENSG00000162105	protein_coding	ENST00000916035	71252844	972787.000000	proximity ENSG00000162105:70252844-72252844
chr11:72225555-72225706	11	72225556	72225706	ENSG00000162129	protein_coding	ENST00000294053	72434531	208900.000000	proximity ENSG00000162129:71434531-73434531
chr11:72225555-72225706	11	72225556	72225706	ENSG00000165457	protein_coding	ENST00000868542	72216791	8840.000000	proximity ENSG00000165457:71216791-73216791
chr11:72225555-72225706	11	72225556	72225706	ENSG00000165458	protein_coding	ENST00000924950	72223848	1783.000000	proximity ENSG00000165458:71223848-73223848
chr11:72225555-72225706	11	72225556	72225706	ENSG00000165462	protein_coding	ENST00000298231	72244176	18545.000000	proximity ENSG00000165462:71244176-73244176
chr11:72225555-72225706	11	72225556	72225706	ENSG00000168010	protein_coding	ENST00000867652	72814138	588507.000000	proximity ENSG00000168010:71814138-73814138
chr11:72225555-72225706	11	72225556	72225706	ENSG00000172890	protein_coding	ENST00000319023	71453203	772428.000000	proximity ENSG00000172890:70453203-72453203
chr11:72225555-72225706	11	72225556	72225706	ENSG00000172893	protein_coding	ENST00000526780	71448071	777560.000000	proximity ENSG00000172893:70448071-72448071
chr11:72225555-72225706	11	72225556	72225706	ENSG00000175591	protein_coding	ENST00000393597	73218281	992650.000000	proximity ENSG00000175591:72218281-74218281
chr11:72225555-72225706	11	72225556	72225706	ENSG00000184154	protein_coding	ENST00000863919	72080330	145301.000000	proximity ENSG00000184154:71080330-73080330
chr11:72225555-72225706	11	72225556	72225706	ENSG00000184276	protein_coding	ENST00000328698	71833200	392431.000000	proximity ENSG00000184276:70833200-72833200
chr11:72225555-72225706	11	72225556	72225706	ENSG00000186635	protein_coding	ENST00000932329	72752443	526812.000000	proximity ENSG00000186635:71752443-73752443
chr11:72225555-72225706	11	72225556	72225706	ENSG00000186642	protein_coding	ENST00000334456	72674422	448791.000000	proximity ENSG00000186642:71674422-73674422
chr11:72225555-72225706	11	72225556	72225706	ENSG00000204571	protein_coding	ENST00000398530	71582875	642756.000000	proximity ENSG00000204571:70582875-72582875
chr11:72225555-72225706	11	72225556	72225706	ENSG00000204572	protein_coding	ENST00000398531	71565563	660068.000000	proximity ENSG00000204572:70565563-72565563
chr11:72225555-72225706	11	72225556	72225706	ENSG00000214530	protein_coding	ENST00000888242	72781884	556253.000000	proximity ENSG00000214530:71781884-73781884
chr11:72225555-72225706	11	72225556	72225706	ENSG00000225805	protein_coding	ENST00000530210	71878453	347178.000000	proximity ENSG00000225805:70878453-72878453
chr11:72225555-72225706	11	72225556	72225706	ENSG00000241233	protein_coding	ENST00000398534	71538025	687606.000000	proximity ENSG00000241233:70538025-72538025
chr11:72225555-72225706	11	72225556	72225706	ENSG00000244411	protein_coding	ENST00000398536	71527267	698364.000000	proximity ENSG00000244411:70527267-72527267
chr11:72225555-72225706	11	72225556	72225706	ENSG00000254469	protein_coding	ENST00000679412	71928594	297037.000000	proximity ENSG00000254469:70928594-72928594
chr11:72225555-72225706	11	72225556	72225706	ENSG00000254997	protein_coding	ENST00000528743	71548420	677211.000000	proximity ENSG00000254997:70548420-72548420
chr11:72225555-72225706	11	72225556	72225706	ENSG00000284844	protein_coding	ENST00000864603	72103506	122125.000000	proximity ENSG00000284844:71103506-73103506
chr11:72225555-72225706	11	72225556	72225706	ENSG00000284922	protein_coding	ENST00000307198	72080331	145300.000000	proximity ENSG00000284922:71080331-73080331
chr11:72225780-72225931	11	72225781	72225931	ENSG00000110195	protein_coding	ENST00000393679	72190214	35642.000000	proximity ENSG00000110195:71190214-73190214
chr11:72225780-72225931	11	72225781	72225931	ENSG00000110200	protein_coding	ENST00000939271	72112775	113081.000000	proximity ENSG00000110200:71112775-73112775
chr11:72225780-72225931	11	72225781	72225931	ENSG00000110203	protein_coding	ENST00000897859	72124298	101558.000000	proximity ENSG00000110203:71124298-73124298
chr11:72225780-72225931	11	72225781	72225931	ENSG00000137478	protein_coding	ENST00000409418	73142318	916462.000000	proximity ENSG00000137478:72142318-74142318
chr11:72225780-72225931	11	72225781	72225931	ENSG00000137496	protein_coding	ENST00000497194	71998613	227243.000000	proximity ENSG00000137496:70998613-72998613
chr11:72225780-72225931	11	72225781	72225931	ENSG00000137497	protein_coding	ENST00000863450	72040838	185018.000000	proximity ENSG00000137497:71040838-73040838
chr11:72225780-72225931	11	72225781	72225931	ENSG00000137522	protein_coding	ENST00000940312	71929043	296813.000000	proximity ENSG00000137522:70929043-72929043
chr11:72225780-72225931	11	72225781	72225931	ENSG00000149357	protein_coding	ENST00000538404	72103236	122620.000000	proximity ENSG00000149357:71103236-73103236
chr11:72225780-72225931	11	72225781	72225931	ENSG00000162105	protein_coding	ENST00000916035	71252844	973012.000000	proximity ENSG00000162105:70252844-72252844
chr11:72225780-72225931	11	72225781	72225931	ENSG00000162129	protein_coding	ENST00000294053	72434531	208675.000000	proximity ENSG00000162129:71434531-73434531
chr11:72225780-72225931	11	72225781	72225931	ENSG00000165457	protein_coding	ENST00000868542	72216791	9065.000000	proximity ENSG00000165457:71216791-73216791
chr11:72225780-72225931	11	72225781	72225931	ENSG00000165458	protein_coding	ENST00000924950	72223848	2008.000000	proximity ENSG00000165458:71223848-73223848
chr11:72225780-72225931	11	72225781	72225931	ENSG00000165462	protein_coding	ENST00000298231	72244176	18320.000000	proximity ENSG00000165462:71244176-73244176
chr11:72225780-72225931	11	72225781	72225931	ENSG00000168010	protein_coding	ENST00000867652	72814138	588282.000000	proximity ENSG00000168010:71814138-73814138
chr11:72225780-72225931	11	72225781	72225931	ENSG00000172890	protein_coding	ENST00000319023	71453203	772653.000000	proximity ENSG00000172890:70453203-72453203
chr11:72225780-72225931	11	72225781	72225931	ENSG00000172893	protein_coding	ENST00000526780	71448071	777785.000000	proximity ENSG00000172893:70448071-72448071
chr11:72225780-72225931	11	72225781	72225931	ENSG00000175591	protein_coding	ENST00000393597	73218281	992425.000000	proximity ENSG00000175591:72218281-74218281
chr11:72225780-72225931	11	72225781	72225931	ENSG00000184154	protein_coding	ENST00000863919	72080330	145526.000000	proximity ENSG00000184154:71080330-73080330
chr11:72225780-72225931	11	72225781	72225931	ENSG00000184276	protein_coding	ENST00000328698	71833200	392656.000000	proximity ENSG00000184276:70833200-72833200
chr11:72225780-72225931	11	72225781	72225931	ENSG00000186635	protein_coding	ENST00000932329	72752443	526587.000000	proximity ENSG00000186635:71752443-73752443
chr11:72225780-72225931	11	72225781	72225931	ENSG00000186642	protein_coding	ENST00000334456	72674422	448566.000000	proximity ENSG00000186642:71674422-73674422
chr11:72225780-72225931	11	72225781	72225931	ENSG00000204571	protein_coding	ENST00000398530	71582875	642981.000000	proximity ENSG00000204571:70582875-72582875
chr11:72225780-72225931	11	72225781	72225931	ENSG00000204572	protein_coding	ENST00000398531	71565563	660293.000000	proximity ENSG00000204572:70565563-72565563
chr11:72225780-72225931	11	72225781	72225931	ENSG00000214530	protein_coding	ENST00000888242	72781884	556028.000000	proximity ENSG00000214530:71781884-73781884
chr11:72225780-72225931	11	72225781	72225931	ENSG00000225805	protein_coding	ENST00000530210	71878453	347403.000000	proximity ENSG00000225805:70878453-72878453
chr11:72225780-72225931	11	72225781	72225931	ENSG00000241233	protein_coding	ENST00000398534	71538025	687831.000000	proximity ENSG00000241233:70538025-72538025
chr11:72225780-72225931	11	72225781	72225931	ENSG00000244411	protein_coding	ENST00000398536	71527267	698589.000000	proximity ENSG00000244411:70527267-72527267
chr11:72225780-72225931	11	72225781	72225931	ENSG00000254469	protein_coding	ENST00000679412	71928594	297262.000000	proximity ENSG00000254469:70928594-72928594
chr11:72225780-72225931	11	72225781	72225931	ENSG00000254997	protein_coding	ENST00000528743	71548420	677436.000000	proximity ENSG00000254997:70548420-72548420
chr11:72225780-72225931	11	72225781	72225931	ENSG00000284844	protein_coding	ENST00000864603	72103506	122350.000000	proximity ENSG00000284844:71103506-73103506
chr11:72225780-72225931	11	72225781	72225931	ENSG00000284922	protein_coding	ENST00000307198	72080331	145525.000000	proximity ENSG00000284922:71080331-73080331
chr11:72227795-72227946	11	72227796	72227946	ENSG00000110195	protein_coding	ENST00000393679	72190214	37657.000000	proximity ENSG00000110195:71190214-73190214
chr11:72227795-72227946	11	72227796	72227946	ENSG00000110200	protein_coding	ENST00000939271	72112775	115096.000000	proximity ENSG00000110200:71112775-73112775
chr11:72227795-72227946	11	72227796	72227946	ENSG00000110203	protein_coding	ENST00000897859	72124298	103573.000000	proximity ENSG00000110203:71124298-73124298
chr11:72227795-72227946	11	72227796	72227946	ENSG00000137478	protein_coding	ENST00000409418	73142318	914447.000000	proximity ENSG00000137478:72142318-74142318
chr11:72227795-72227946	11	72227796	72227946	ENSG00000137496	protein_coding	ENST00000497194	71998613	229258.000000	proximity ENSG00000137496:70998613-72998613
chr11:72227795-72227946	11	72227796	72227946	ENSG00000137497	protein_coding	ENST00000863450	72040838	187033.000000	proximity ENSG00000137497:71040838-73040838
chr11:72227795-72227946	11	72227796	72227946	ENSG00000137522	protein_coding	ENST00000940312	71929043	298828.000000	proximity ENSG00000137522:70929043-72929043
chr11:72227795-72227946	11	72227796	72227946	ENSG00000149357	protein_coding	ENST00000538404	72103236	124635.000000	proximity ENSG00000149357:71103236-73103236
chr11:72227795-72227946	11	72227796	72227946	ENSG00000162105	protein_coding	ENST00000916035	71252844	975027.000000	proximity ENSG00000162105:70252844-72252844
chr11:72227795-72227946	11	72227796	72227946	ENSG00000162129	protein_coding	ENST00000294053	72434531	206660.000000	proximity ENSG00000162129:71434531-73434531
chr11:72227795-72227946	11	72227796	72227946	ENSG00000165457	protein_coding	ENST00000868542	72216791	11080.000000	proximity ENSG00000165457:71216791-73216791
chr11:72227795-72227946	11	72227796	72227946	ENSG00000165458	protein_coding	ENST00000924950	72223848	4023.000000	proximity ENSG00000165458:71223848-73223848
chr11:72227795-72227946	11	72227796	72227946	ENSG00000165462	protein_coding	ENST00000298231	72244176	16305.000000	proximity ENSG00000165462:71244176-73244176
chr11:72227795-72227946	11	72227796	72227946	ENSG00000168010	protein_coding	ENST00000867652	72814138	586267.000000	proximity ENSG00000168010:71814138-73814138
chr11:72227795-72227946	11	72227796	72227946	ENSG00000172890	protein_coding	ENST00000319023	71453203	774668.000000	proximity ENSG00000172890:70453203-72453203
chr11:72227795-72227946	11	72227796	72227946	ENSG00000172893	protein_coding	ENST00000526780	71448071	779800.000000	proximity ENSG00000172893:70448071-72448071
chr11:72227795-72227946	11	72227796	72227946	ENSG00000175591	protein_coding	ENST00000393597	73218281	990410.000000	proximity ENSG00000175591:72218281-74218281
chr11:72227795-72227946	11	72227796	72227946	ENSG00000184154	protein_coding	ENST00000863919	72080330	147541.000000	proximity ENSG00000184154:71080330-73080330
chr11:72227795-72227946	11	72227796	72227946	ENSG00000184276	protein_coding	ENST00000328698	71833200	394671.000000	proximity ENSG00000184276:70833200-72833200
chr11:72227795-72227946	11	72227796	72227946	ENSG00000186635	protein_coding	ENST00000932329	72752443	524572.000000	proximity ENSG00000186635:71752443-73752443
chr11:72227795-72227946	11	72227796	72227946	ENSG00000186642	protein_coding	ENST00000334456	72674422	446551.000000	proximity ENSG00000186642:71674422-73674422
chr11:72227795-72227946	11	72227796	72227946	ENSG00000204571	protein_coding	ENST00000398530	71582875	644996.000000	proximity ENSG00000204571:70582875-72582875
chr11:72227795-72227946	11	72227796	72227946	ENSG00000204572	protein_coding	ENST00000398531	71565563	662308.000000	proximity ENSG00000204572:70565563-72565563
chr11:72227795-72227946	11	72227796	72227946	ENSG00000214530	protein_coding	ENST00000888242	72781884	554013.000000	proximity ENSG00000214530:71781884-73781884
chr11:72227795-72227946	11	72227796	72227946	ENSG00000225805	protein_coding	ENST00000530210	71878453	349418.000000	proximity ENSG00000225805:70878453-72878453
chr11:72227795-72227946	11	72227796	72227946	ENSG00000241233	protein_coding	ENST00000398534	71538025	689846.000000	proximity ENSG00000241233:70538025-72538025
chr11:72227795-72227946	11	72227796	72227946	ENSG00000244411	protein_coding	ENST00000398536	71527267	700604.000000	proximity ENSG00000244411:70527267-72527267
chr11:72227795-72227946	11	72227796	72227946	ENSG00000254469	protein_coding	ENST00000679412	71928594	299277.000000	proximity ENSG00000254469:70928594-72928594
chr11:72227795-72227946	11	72227796	72227946	ENSG00000254997	protein_coding	ENST00000528743	71548420	679451.000000	proximity ENSG00000254997:70548420-72548420
chr11:72227795-72227946	11	72227796	72227946	ENSG00000284844	protein_coding	ENST00000864603	72103506	124365.000000	proximity ENSG00000284844:71103506-73103506
chr11:72227795-72227946	11	72227796	72227946	ENSG00000284922	protein_coding	ENST00000307198	72080331	147540.000000	proximity ENSG00000284922:71080331-73080331
chr11:72228360-72228511	11	72228361	72228511	ENSG00000110195	protein_coding	ENST00000393679	72190214	38222.000000	proximity ENSG00000110195:71190214-73190214
chr11:72228360-72228511	11	72228361	72228511	ENSG00000110200	protein_coding	ENST00000939271	72112775	115661.000000	proximity ENSG00000110200:71112775-73112775
chr11:72228360-72228511	11	72228361	72228511	ENSG00000110203	protein_coding	ENST00000897859	72124298	104138.000000	proximity ENSG00000110203:71124298-73124298
chr11:72228360-72228511	11	72228361	72228511	ENSG00000137478	protein_coding	ENST00000409418	73142318	913882.000000	proximity ENSG00000137478:72142318-74142318
chr11:72228360-72228511	11	72228361	72228511	ENSG00000137496	protein_coding	ENST00000497194	71998613	229823.000000	proximity ENSG00000137496:70998613-72998613
chr11:72228360-72228511	11	72228361	72228511	ENSG00000137497	protein_coding	ENST00000863450	72040838	187598.000000	proximity ENSG00000137497:71040838-73040838
chr11:72228360-72228511	11	72228361	72228511	ENSG00000137522	protein_coding	ENST00000940312	71929043	299393.000000	proximity ENSG00000137522:70929043-72929043
chr11:72228360-72228511	11	72228361	72228511	ENSG00000149357	protein_coding	ENST00000538404	72103236	125200.000000	proximity ENSG00000149357:71103236-73103236
chr11:72228360-72228511	11	72228361	72228511	ENSG00000162105	protein_coding	ENST00000916035	71252844	975592.000000	proximity ENSG00000162105:70252844-72252844
chr11:72228360-72228511	11	72228361	72228511	ENSG00000162129	protein_coding	ENST00000294053	72434531	206095.000000	proximity ENSG00000162129:71434531-73434531
chr11:72228360-72228511	11	72228361	72228511	ENSG00000165457	protein_coding	ENST00000868542	72216791	11645.000000	proximity ENSG00000165457:71216791-73216791
chr11:72228360-72228511	11	72228361	72228511	ENSG00000165458	protein_coding	ENST00000924950	72223848	4588.000000	proximity ENSG00000165458:71223848-73223848
chr11:72228360-72228511	11	72228361	72228511	ENSG00000165462	protein_coding	ENST00000298231	72244176	15740.000000	proximity ENSG00000165462:71244176-73244176
chr11:72228360-72228511	11	72228361	72228511	ENSG00000168010	protein_coding	ENST00000867652	72814138	585702.000000	proximity ENSG00000168010:71814138-73814138
chr11:72228360-72228511	11	72228361	72228511	ENSG00000172890	protein_coding	ENST00000319023	71453203	775233.000000	proximity ENSG00000172890:70453203-72453203
chr11:72228360-72228511	11	72228361	72228511	ENSG00000172893	protein_coding	ENST00000526780	71448071	780365.000000	proximity ENSG00000172893:70448071-72448071
chr11:72228360-72228511	11	72228361	72228511	ENSG00000175591	protein_coding	ENST00000393597	73218281	989845.000000	proximity ENSG00000175591:72218281-74218281
chr11:72228360-72228511	11	72228361	72228511	ENSG00000184154	protein_coding	ENST00000863919	72080330	148106.000000	proximity ENSG00000184154:71080330-73080330
chr11:72228360-72228511	11	72228361	72228511	ENSG00000184276	protein_coding	ENST00000328698	71833200	395236.000000	proximity ENSG00000184276:70833200-72833200
chr11:72228360-72228511	11	72228361	72228511	ENSG00000186635	protein_coding	ENST00000932329	72752443	524007.000000	proximity ENSG00000186635:71752443-73752443
chr11:72228360-72228511	11	72228361	72228511	ENSG00000186642	protein_coding	ENST00000334456	72674422	445986.000000	proximity ENSG00000186642:71674422-73674422
chr11:72228360-72228511	11	72228361	72228511	ENSG00000204571	protein_coding	ENST00000398530	71582875	645561.000000	proximity ENSG00000204571:70582875-72582875
chr11:72228360-72228511	11	72228361	72228511	ENSG00000204572	protein_coding	ENST00000398531	71565563	662873.000000	proximity ENSG00000204572:70565563-72565563
chr11:72228360-72228511	11	72228361	72228511	ENSG00000214530	protein_coding	ENST00000888242	72781884	553448.000000	proximity ENSG00000214530:71781884-73781884
chr11:72228360-72228511	11	72228361	72228511	ENSG00000225805	protein_coding	ENST00000530210	71878453	349983.000000	proximity ENSG00000225805:70878453-72878453
chr11:72228360-72228511	11	72228361	72228511	ENSG00000241233	protein_coding	ENST00000398534	71538025	690411.000000	proximity ENSG00000241233:70538025-72538025
chr11:72228360-72228511	11	72228361	72228511	ENSG00000244411	protein_coding	ENST00000398536	71527267	701169.000000	proximity ENSG00000244411:70527267-72527267
chr11:72228360-72228511	11	72228361	72228511	ENSG00000254469	protein_coding	ENST00000679412	71928594	299842.000000	proximity ENSG00000254469:70928594-72928594
chr11:72228360-72228511	11	72228361	72228511	ENSG00000254997	protein_coding	ENST00000528743	71548420	680016.000000	proximity ENSG00000254997:70548420-72548420
chr11:72228360-72228511	11	72228361	72228511	ENSG00000284844	protein_coding	ENST00000864603	72103506	124930.000000	proximity ENSG00000284844:71103506-73103506
chr11:72228360-72228511	11	72228361	72228511	ENSG00000284922	protein_coding	ENST00000307198	72080331	148105.000000	proximity ENSG00000284922:71080331-73080331
chr11:72238255-72238406	11	72238256	72238406	ENSG00000110195	protein_coding	ENST00000393679	72190214	48117.000000	proximity ENSG00000110195:71190214-73190214
chr11:72238255-72238406	11	72238256	72238406	ENSG00000110200	protein_coding	ENST00000939271	72112775	125556.000000	proximity ENSG00000110200:71112775-73112775
chr11:72238255-72238406	11	72238256	72238406	ENSG00000110203	protein_coding	ENST00000897859	72124298	114033.000000	proximity ENSG00000110203:71124298-73124298
chr11:72238255-72238406	11	72238256	72238406	ENSG00000137478	protein_coding	ENST00000409418	73142318	903987.000000	proximity ENSG00000137478:72142318-74142318
chr11:72238255-72238406	11	72238256	72238406	ENSG00000137496	protein_coding	ENST00000497194	71998613	239718.000000	proximity ENSG00000137496:70998613-72998613
chr11:72238255-72238406	11	72238256	72238406	ENSG00000137497	protein_coding	ENST00000863450	72040838	197493.000000	proximity ENSG00000137497:71040838-73040838
chr11:72238255-72238406	11	72238256	72238406	ENSG00000137522	protein_coding	ENST00000940312	71929043	309288.000000	proximity ENSG00000137522:70929043-72929043
chr11:72238255-72238406	11	72238256	72238406	ENSG00000149357	protein_coding	ENST00000538404	72103236	135095.000000	proximity ENSG00000149357:71103236-73103236
chr11:72238255-72238406	11	72238256	72238406	ENSG00000162105	protein_coding	ENST00000916035	71252844	985487.000000	proximity ENSG00000162105:70252844-72252844
chr11:72238255-72238406	11	72238256	72238406	ENSG00000162129	protein_coding	ENST00000294053	72434531	196200.000000	proximity ENSG00000162129:71434531-73434531
chr11:72238255-72238406	11	72238256	72238406	ENSG00000165457	protein_coding	ENST00000868542	72216791	21540.000000	proximity ENSG00000165457:71216791-73216791
chr11:72238255-72238406	11	72238256	72238406	ENSG00000165458	protein_coding	ENST00000924950	72223848	14483.000000	proximity ENSG00000165458:71223848-73223848
chr11:72238255-72238406	11	72238256	72238406	ENSG00000165462	protein_coding	ENST00000298231	72244176	5845.000000	proximity ENSG00000165462:71244176-73244176
chr11:72238255-72238406	11	72238256	72238406	ENSG00000168010	protein_coding	ENST00000867652	72814138	575807.000000	proximity ENSG00000168010:71814138-73814138
chr11:72238255-72238406	11	72238256	72238406	ENSG00000172890	protein_coding	ENST00000319023	71453203	785128.000000	proximity ENSG00000172890:70453203-72453203
chr11:72238255-72238406	11	72238256	72238406	ENSG00000172893	protein_coding	ENST00000526780	71448071	790260.000000	proximity ENSG00000172893:70448071-72448071
chr11:72238255-72238406	11	72238256	72238406	ENSG00000175591	protein_coding	ENST00000393597	73218281	979950.000000	proximity ENSG00000175591:72218281-74218281
chr11:72238255-72238406	11	72238256	72238406	ENSG00000184154	protein_coding	ENST00000863919	72080330	158001.000000	proximity ENSG00000184154:71080330-73080330
chr11:72238255-72238406	11	72238256	72238406	ENSG00000184276	protein_coding	ENST00000328698	71833200	405131.000000	proximity ENSG00000184276:70833200-72833200
chr11:72238255-72238406	11	72238256	72238406	ENSG00000186635	protein_coding	ENST00000932329	72752443	514112.000000	proximity ENSG00000186635:71752443-73752443
chr11:72238255-72238406	11	72238256	72238406	ENSG00000186642	protein_coding	ENST00000334456	72674422	436091.000000	proximity ENSG00000186642:71674422-73674422
chr11:72238255-72238406	11	72238256	72238406	ENSG00000204571	protein_coding	ENST00000398530	71582875	655456.000000	proximity ENSG00000204571:70582875-72582875
chr11:72238255-72238406	11	72238256	72238406	ENSG00000204572	protein_coding	ENST00000398531	71565563	672768.000000	proximity ENSG00000204572:70565563-72565563
chr11:72238255-72238406	11	72238256	72238406	ENSG00000214530	protein_coding	ENST00000888242	72781884	543553.000000	proximity ENSG00000214530:71781884-73781884
chr11:72238255-72238406	11	72238256	72238406	ENSG00000225805	protein_coding	ENST00000530210	71878453	359878.000000	proximity ENSG00000225805:70878453-72878453
chr11:72238255-72238406	11	72238256	72238406	ENSG00000241233	protein_coding	ENST00000398534	71538025	700306.000000	proximity ENSG00000241233:70538025-72538025
chr11:72238255-72238406	11	72238256	72238406	ENSG00000244411	protein_coding	ENST00000398536	71527267	711064.000000	proximity ENSG00000244411:70527267-72527267
chr11:72238255-72238406	11	72238256	72238406	ENSG00000254469	protein_coding	ENST00000679412	71928594	309737.000000	proximity ENSG00000254469:70928594-72928594
chr11:72238255-72238406	11	72238256	72238406	ENSG00000254997	protein_coding	ENST00000528743	71548420	689911.000000	proximity ENSG00000254997:70548420-72548420
chr11:72238255-72238406	11	72238256	72238406	ENSG00000284844	protein_coding	ENST00000864603	72103506	134825.000000	proximity ENSG00000284844:71103506-73103506
chr11:72238255-72238406	11	72238256	72238406	ENSG00000284922	protein_coding	ENST00000307198	72080331	158000.000000	proximity ENSG00000284922:71080331-73080331
chr11:72239420-72239571	11	72239421	72239571	ENSG00000110195	protein_coding	ENST00000393679	72190214	49282.000000	proximity ENSG00000110195:71190214-73190214
chr11:72239420-72239571	11	72239421	72239571	ENSG00000110200	protein_coding	ENST00000939271	72112775	126721.000000	proximity ENSG00000110200:71112775-73112775
chr11:72239420-72239571	11	72239421	72239571	ENSG00000110203	protein_coding	ENST00000897859	72124298	115198.000000	proximity ENSG00000110203:71124298-73124298
chr11:72239420-72239571	11	72239421	72239571	ENSG00000137478	protein_coding	ENST00000409418	73142318	902822.000000	proximity ENSG00000137478:72142318-74142318
chr11:72239420-72239571	11	72239421	72239571	ENSG00000137496	protein_coding	ENST00000497194	71998613	240883.000000	proximity ENSG00000137496:70998613-72998613
chr11:72239420-72239571	11	72239421	72239571	ENSG00000137497	protein_coding	ENST00000863450	72040838	198658.000000	proximity ENSG00000137497:71040838-73040838
chr11:72239420-72239571	11	72239421	72239571	ENSG00000137522	protein_coding	ENST00000940312	71929043	310453.000000	proximity ENSG00000137522:70929043-72929043
chr11:72239420-72239571	11	72239421	72239571	ENSG00000149357	protein_coding	ENST00000538404	72103236	136260.000000	proximity ENSG00000149357:71103236-73103236
chr11:72239420-72239571	11	72239421	72239571	ENSG00000162105	protein_coding	ENST00000916035	71252844	986652.000000	proximity ENSG00000162105:70252844-72252844
chr11:72239420-72239571	11	72239421	72239571	ENSG00000162129	protein_coding	ENST00000294053	72434531	195035.000000	proximity ENSG00000162129:71434531-73434531
chr11:72239420-72239571	11	72239421	72239571	ENSG00000165457	protein_coding	ENST00000868542	72216791	22705.000000	proximity ENSG00000165457:71216791-73216791
chr11:72239420-72239571	11	72239421	72239571	ENSG00000165458	protein_coding	ENST00000924950	72223848	15648.000000	proximity ENSG00000165458:71223848-73223848
chr11:72239420-72239571	11	72239421	72239571	ENSG00000165462	protein_coding	ENST00000298231	72244176	4680.000000	proximity ENSG00000165462:71244176-73244176
chr11:72239420-72239571	11	72239421	72239571	ENSG00000168010	protein_coding	ENST00000867652	72814138	574642.000000	proximity ENSG00000168010:71814138-73814138
chr11:72239420-72239571	11	72239421	72239571	ENSG00000172890	protein_coding	ENST00000319023	71453203	786293.000000	proximity ENSG00000172890:70453203-72453203
chr11:72239420-72239571	11	72239421	72239571	ENSG00000172893	protein_coding	ENST00000526780	71448071	791425.000000	proximity ENSG00000172893:70448071-72448071
chr11:72239420-72239571	11	72239421	72239571	ENSG00000175591	protein_coding	ENST00000393597	73218281	978785.000000	proximity ENSG00000175591:72218281-74218281
chr11:72239420-72239571	11	72239421	72239571	ENSG00000184154	protein_coding	ENST00000863919	72080330	159166.000000	proximity ENSG00000184154:71080330-73080330
chr11:72239420-72239571	11	72239421	72239571	ENSG00000184276	protein_coding	ENST00000328698	71833200	406296.000000	proximity ENSG00000184276:70833200-72833200
chr11:72239420-72239571	11	72239421	72239571	ENSG00000186635	protein_coding	ENST00000932329	72752443	512947.000000	proximity ENSG00000186635:71752443-73752443
chr11:72239420-72239571	11	72239421	72239571	ENSG00000186642	protein_coding	ENST00000334456	72674422	434926.000000	proximity ENSG00000186642:71674422-73674422
chr11:72239420-72239571	11	72239421	72239571	ENSG00000204571	protein_coding	ENST00000398530	71582875	656621.000000	proximity ENSG00000204571:70582875-72582875
chr11:72239420-72239571	11	72239421	72239571	ENSG00000204572	protein_coding	ENST00000398531	71565563	673933.000000	proximity ENSG00000204572:70565563-72565563
chr11:72239420-72239571	11	72239421	72239571	ENSG00000214530	protein_coding	ENST00000888242	72781884	542388.000000	proximity ENSG00000214530:71781884-73781884
chr11:72239420-72239571	11	72239421	72239571	ENSG00000225805	protein_coding	ENST00000530210	71878453	361043.000000	proximity ENSG00000225805:70878453-72878453
chr11:72239420-72239571	11	72239421	72239571	ENSG00000241233	protein_coding	ENST00000398534	71538025	701471.000000	proximity ENSG00000241233:70538025-72538025
chr11:72239420-72239571	11	72239421	72239571	ENSG00000244411	protein_coding	ENST00000398536	71527267	712229.000000	proximity ENSG00000244411:70527267-72527267
chr11:72239420-72239571	11	72239421	72239571	ENSG00000254469	protein_coding	ENST00000679412	71928594	310902.000000	proximity ENSG00000254469:70928594-72928594
chr11:72239420-72239571	11	72239421	72239571	ENSG00000254997	protein_coding	ENST00000528743	71548420	691076.000000	proximity ENSG00000254997:70548420-72548420
chr11:72239420-72239571	11	72239421	72239571	ENSG00000284844	protein_coding	ENST00000864603	72103506	135990.000000	proximity ENSG00000284844:71103506-73103506
chr11:72239420-72239571	11	72239421	72239571	ENSG00000284922	protein_coding	ENST00000307198	72080331	159165.000000	proximity ENSG00000284922:71080331-73080331
chr11:72240220-72240371	11	72240221	72240371	ENSG00000110195	protein_coding	ENST00000393679	72190214	50082.000000	proximity ENSG00000110195:71190214-73190214
chr11:72240220-72240371	11	72240221	72240371	ENSG00000110200	protein_coding	ENST00000939271	72112775	127521.000000	proximity ENSG00000110200:71112775-73112775
chr11:72240220-72240371	11	72240221	72240371	ENSG00000110203	protein_coding	ENST00000897859	72124298	115998.000000	proximity ENSG00000110203:71124298-73124298
chr11:72240220-72240371	11	72240221	72240371	ENSG00000137478	protein_coding	ENST00000409418	73142318	902022.000000	proximity ENSG00000137478:72142318-74142318
chr11:72240220-72240371	11	72240221	72240371	ENSG00000137496	protein_coding	ENST00000497194	71998613	241683.000000	proximity ENSG00000137496:70998613-72998613
chr11:72240220-72240371	11	72240221	72240371	ENSG00000137497	protein_coding	ENST00000863450	72040838	199458.000000	proximity ENSG00000137497:71040838-73040838
chr11:72240220-72240371	11	72240221	72240371	ENSG00000137522	protein_coding	ENST00000940312	71929043	311253.000000	proximity ENSG00000137522:70929043-72929043
chr11:72240220-72240371	11	72240221	72240371	ENSG00000149357	protein_coding	ENST00000538404	72103236	137060.000000	proximity ENSG00000149357:71103236-73103236
chr11:72240220-72240371	11	72240221	72240371	ENSG00000162105	protein_coding	ENST00000916035	71252844	987452.000000	proximity ENSG00000162105:70252844-72252844
chr11:72240220-72240371	11	72240221	72240371	ENSG00000162129	protein_coding	ENST00000294053	72434531	194235.000000	proximity ENSG00000162129:71434531-73434531
chr11:72240220-72240371	11	72240221	72240371	ENSG00000165457	protein_coding	ENST00000868542	72216791	23505.000000	proximity ENSG00000165457:71216791-73216791
chr11:72240220-72240371	11	72240221	72240371	ENSG00000165458	protein_coding	ENST00000924950	72223848	16448.000000	proximity ENSG00000165458:71223848-73223848
chr11:72240220-72240371	11	72240221	72240371	ENSG00000165462	protein_coding	ENST00000298231	72244176	3880.000000	proximity ENSG00000165462:71244176-73244176
chr11:72240220-72240371	11	72240221	72240371	ENSG00000168010	protein_coding	ENST00000867652	72814138	573842.000000	proximity ENSG00000168010:71814138-73814138
chr11:72240220-72240371	11	72240221	72240371	ENSG00000172890	protein_coding	ENST00000319023	71453203	787093.000000	proximity ENSG00000172890:70453203-72453203
chr11:72240220-72240371	11	72240221	72240371	ENSG00000172893	protein_coding	ENST00000526780	71448071	792225.000000	proximity ENSG00000172893:70448071-72448071
chr11:72240220-72240371	11	72240221	72240371	ENSG00000175591	protein_coding	ENST00000393597	73218281	977985.000000	proximity ENSG00000175591:72218281-74218281
chr11:72240220-72240371	11	72240221	72240371	ENSG00000184154	protein_coding	ENST00000863919	72080330	159966.000000	proximity ENSG00000184154:71080330-73080330
chr11:72240220-72240371	11	72240221	72240371	ENSG00000184276	protein_coding	ENST00000328698	71833200	407096.000000	proximity ENSG00000184276:70833200-72833200
chr11:72240220-72240371	11	72240221	72240371	ENSG00000186635	protein_coding	ENST00000932329	72752443	512147.000000	proximity ENSG00000186635:71752443-73752443
chr11:72240220-72240371	11	72240221	72240371	ENSG00000186642	protein_coding	ENST00000334456	72674422	434126.000000	proximity ENSG00000186642:71674422-73674422
chr11:72240220-72240371	11	72240221	72240371	ENSG00000204571	protein_coding	ENST00000398530	71582875	657421.000000	proximity ENSG00000204571:70582875-72582875
chr11:72240220-72240371	11	72240221	72240371	ENSG00000204572	protein_coding	ENST00000398531	71565563	674733.000000	proximity ENSG00000204572:70565563-72565563
chr11:72240220-72240371	11	72240221	72240371	ENSG00000214530	protein_coding	ENST00000888242	72781884	541588.000000	proximity ENSG00000214530:71781884-73781884
chr11:72240220-72240371	11	72240221	72240371	ENSG00000225805	protein_coding	ENST00000530210	71878453	361843.000000	proximity ENSG00000225805:70878453-72878453
chr11:72240220-72240371	11	72240221	72240371	ENSG00000241233	protein_coding	ENST00000398534	71538025	702271.000000	proximity ENSG00000241233:70538025-72538025
chr11:72240220-72240371	11	72240221	72240371	ENSG00000244411	protein_coding	ENST00000398536	71527267	713029.000000	proximity ENSG00000244411:70527267-72527267
chr11:72240220-72240371	11	72240221	72240371	ENSG00000254469	protein_coding	ENST00000679412	71928594	311702.000000	proximity ENSG00000254469:70928594-72928594
chr11:72240220-72240371	11	72240221	72240371	ENSG00000254997	protein_coding	ENST00000528743	71548420	691876.000000	proximity ENSG00000254997:70548420-72548420
chr11:72240220-72240371	11	72240221	72240371	ENSG00000284844	protein_coding	ENST00000864603	72103506	136790.000000	proximity ENSG00000284844:71103506-73103506
chr11:72240220-72240371	11	72240221	72240371	ENSG00000284922	protein_coding	ENST00000307198	72080331	159965.000000	proximity ENSG00000284922:71080331-73080331
chr11:72240415-72240566	11	72240416	72240566	ENSG00000110195	protein_coding	ENST00000393679	72190214	50277.000000	proximity ENSG00000110195:71190214-73190214
chr11:72240415-72240566	11	72240416	72240566	ENSG00000110200	protein_coding	ENST00000939271	72112775	127716.000000	proximity ENSG00000110200:71112775-73112775
chr11:72240415-72240566	11	72240416	72240566	ENSG00000110203	protein_coding	ENST00000897859	72124298	116193.000000	proximity ENSG00000110203:71124298-73124298
chr11:72240415-72240566	11	72240416	72240566	ENSG00000137478	protein_coding	ENST00000409418	73142318	901827.000000	proximity ENSG00000137478:72142318-74142318
chr11:72240415-72240566	11	72240416	72240566	ENSG00000137496	protein_coding	ENST00000497194	71998613	241878.000000	proximity ENSG00000137496:70998613-72998613
chr11:72240415-72240566	11	72240416	72240566	ENSG00000137497	protein_coding	ENST00000863450	72040838	199653.000000	proximity ENSG00000137497:71040838-73040838
chr11:72240415-72240566	11	72240416	72240566	ENSG00000137522	protein_coding	ENST00000940312	71929043	311448.000000	proximity ENSG00000137522:70929043-72929043
chr11:72240415-72240566	11	72240416	72240566	ENSG00000149357	protein_coding	ENST00000538404	72103236	137255.000000	proximity ENSG00000149357:71103236-73103236
chr11:72240415-72240566	11	72240416	72240566	ENSG00000162105	protein_coding	ENST00000916035	71252844	987647.000000	proximity ENSG00000162105:70252844-72252844
chr11:72240415-72240566	11	72240416	72240566	ENSG00000162129	protein_coding	ENST00000294053	72434531	194040.000000	proximity ENSG00000162129:71434531-73434531
chr11:72240415-72240566	11	72240416	72240566	ENSG00000165457	protein_coding	ENST00000868542	72216791	23700.000000	proximity ENSG00000165457:71216791-73216791
chr11:72240415-72240566	11	72240416	72240566	ENSG00000165458	protein_coding	ENST00000924950	72223848	16643.000000	proximity ENSG00000165458:71223848-73223848
chr11:72240415-72240566	11	72240416	72240566	ENSG00000165462	protein_coding	ENST00000298231	72244176	3685.000000	proximity ENSG00000165462:71244176-73244176
chr11:72240415-72240566	11	72240416	72240566	ENSG00000168010	protein_coding	ENST00000867652	72814138	573647.000000	proximity ENSG00000168010:71814138-73814138
chr11:72240415-72240566	11	72240416	72240566	ENSG00000172890	protein_coding	ENST00000319023	71453203	787288.000000	proximity ENSG00000172890:70453203-72453203
chr11:72240415-72240566	11	72240416	72240566	ENSG00000172893	protein_coding	ENST00000526780	71448071	792420.000000	proximity ENSG00000172893:70448071-72448071
chr11:72240415-72240566	11	72240416	72240566	ENSG00000175591	protein_coding	ENST00000393597	73218281	977790.000000	proximity ENSG00000175591:72218281-74218281
chr11:72240415-72240566	11	72240416	72240566	ENSG00000184154	protein_coding	ENST00000863919	72080330	160161.000000	proximity ENSG00000184154:71080330-73080330
chr11:72240415-72240566	11	72240416	72240566	ENSG00000184276	protein_coding	ENST00000328698	71833200	407291.000000	proximity ENSG00000184276:70833200-72833200
chr11:72240415-72240566	11	72240416	72240566	ENSG00000186635	protein_coding	ENST00000932329	72752443	511952.000000	proximity ENSG00000186635:71752443-73752443
chr11:72240415-72240566	11	72240416	72240566	ENSG00000186642	protein_coding	ENST00000334456	72674422	433931.000000	proximity ENSG00000186642:71674422-73674422
chr11:72240415-72240566	11	72240416	72240566	ENSG00000204571	protein_coding	ENST00000398530	71582875	657616.000000	proximity ENSG00000204571:70582875-72582875
chr11:72240415-72240566	11	72240416	72240566	ENSG00000204572	protein_coding	ENST00000398531	71565563	674928.000000	proximity ENSG00000204572:70565563-72565563
chr11:72240415-72240566	11	72240416	72240566	ENSG00000214530	protein_coding	ENST00000888242	72781884	541393.000000	proximity ENSG00000214530:71781884-73781884
chr11:72240415-72240566	11	72240416	72240566	ENSG00000225805	protein_coding	ENST00000530210	71878453	362038.000000	proximity ENSG00000225805:70878453-72878453
chr11:72240415-72240566	11	72240416	72240566	ENSG00000241233	protein_coding	ENST00000398534	71538025	702466.000000	proximity ENSG00000241233:70538025-72538025
chr11:72240415-72240566	11	72240416	72240566	ENSG00000244411	protein_coding	ENST00000398536	71527267	713224.000000	proximity ENSG00000244411:70527267-72527267
chr11:72240415-72240566	11	72240416	72240566	ENSG00000254469	protein_coding	ENST00000679412	71928594	311897.000000	proximity ENSG00000254469:70928594-72928594
chr11:72240415-72240566	11	72240416	72240566	ENSG00000254997	protein_coding	ENST00000528743	71548420	692071.000000	proximity ENSG00000254997:70548420-72548420
chr11:72240415-72240566	11	72240416	72240566	ENSG00000284844	protein_coding	ENST00000864603	72103506	136985.000000	proximity ENSG00000284844:71103506-73103506
chr11:72240415-72240566	11	72240416	72240566	ENSG00000284922	protein_coding	ENST00000307198	72080331	160160.000000	proximity ENSG00000284922:71080331-73080331
chr11:72240875-72241026	11	72240876	72241026	ENSG00000110195	protein_coding	ENST00000393679	72190214	50737.000000	proximity ENSG00000110195:71190214-73190214
chr11:72240875-72241026	11	72240876	72241026	ENSG00000110200	protein_coding	ENST00000939271	72112775	128176.000000	proximity ENSG00000110200:71112775-73112775
chr11:72240875-72241026	11	72240876	72241026	ENSG00000110203	protein_coding	ENST00000897859	72124298	116653.000000	proximity ENSG00000110203:71124298-73124298
chr11:72240875-72241026	11	72240876	72241026	ENSG00000137478	protein_coding	ENST00000409418	73142318	901367.000000	proximity ENSG00000137478:72142318-74142318
chr11:72240875-72241026	11	72240876	72241026	ENSG00000137496	protein_coding	ENST00000497194	71998613	242338.000000	proximity ENSG00000137496:70998613-72998613
chr11:72240875-72241026	11	72240876	72241026	ENSG00000137497	protein_coding	ENST00000863450	72040838	200113.000000	proximity ENSG00000137497:71040838-73040838
chr11:72240875-72241026	11	72240876	72241026	ENSG00000137522	protein_coding	ENST00000940312	71929043	311908.000000	proximity ENSG00000137522:70929043-72929043
chr11:72240875-72241026	11	72240876	72241026	ENSG00000149357	protein_coding	ENST00000538404	72103236	137715.000000	proximity ENSG00000149357:71103236-73103236
chr11:72240875-72241026	11	72240876	72241026	ENSG00000162105	protein_coding	ENST00000916035	71252844	988107.000000	proximity ENSG00000162105:70252844-72252844
chr11:72240875-72241026	11	72240876	72241026	ENSG00000162129	protein_coding	ENST00000294053	72434531	193580.000000	proximity ENSG00000162129:71434531-73434531
chr11:72240875-72241026	11	72240876	72241026	ENSG00000165457	protein_coding	ENST00000868542	72216791	24160.000000	proximity ENSG00000165457:71216791-73216791
chr11:72240875-72241026	11	72240876	72241026	ENSG00000165458	protein_coding	ENST00000924950	72223848	17103.000000	proximity ENSG00000165458:71223848-73223848
chr11:72240875-72241026	11	72240876	72241026	ENSG00000165462	protein_coding	ENST00000298231	72244176	3225.000000	proximity ENSG00000165462:71244176-73244176
chr11:72240875-72241026	11	72240876	72241026	ENSG00000168010	protein_coding	ENST00000867652	72814138	573187.000000	proximity ENSG00000168010:71814138-73814138
chr11:72240875-72241026	11	72240876	72241026	ENSG00000172890	protein_coding	ENST00000319023	71453203	787748.000000	proximity ENSG00000172890:70453203-72453203
chr11:72240875-72241026	11	72240876	72241026	ENSG00000172893	protein_coding	ENST00000526780	71448071	792880.000000	proximity ENSG00000172893:70448071-72448071
chr11:72240875-72241026	11	72240876	72241026	ENSG00000175591	protein_coding	ENST00000393597	73218281	977330.000000	proximity ENSG00000175591:72218281-74218281
chr11:72240875-72241026	11	72240876	72241026	ENSG00000184154	protein_coding	ENST00000863919	72080330	160621.000000	proximity ENSG00000184154:71080330-73080330
chr11:72240875-72241026	11	72240876	72241026	ENSG00000184276	protein_coding	ENST00000328698	71833200	407751.000000	proximity ENSG00000184276:70833200-72833200
chr11:72240875-72241026	11	72240876	72241026	ENSG00000186635	protein_coding	ENST00000932329	72752443	511492.000000	proximity ENSG00000186635:71752443-73752443
chr11:72240875-72241026	11	72240876	72241026	ENSG00000186642	protein_coding	ENST00000334456	72674422	433471.000000	proximity ENSG00000186642:71674422-73674422
chr11:72240875-72241026	11	72240876	72241026	ENSG00000204571	protein_coding	ENST00000398530	71582875	658076.000000	proximity ENSG00000204571:70582875-72582875
chr11:72240875-72241026	11	72240876	72241026	ENSG00000204572	protein_coding	ENST00000398531	71565563	675388.000000	proximity ENSG00000204572:70565563-72565563
chr11:72240875-72241026	11	72240876	72241026	ENSG00000214530	protein_coding	ENST00000888242	72781884	540933.000000	proximity ENSG00000214530:71781884-73781884
chr11:72240875-72241026	11	72240876	72241026	ENSG00000225805	protein_coding	ENST00000530210	71878453	362498.000000	proximity ENSG00000225805:70878453-72878453
chr11:72240875-72241026	11	72240876	72241026	ENSG00000241233	protein_coding	ENST00000398534	71538025	702926.000000	proximity ENSG00000241233:70538025-72538025
chr11:72240875-72241026	11	72240876	72241026	ENSG00000244411	protein_coding	ENST00000398536	71527267	713684.000000	proximity ENSG00000244411:70527267-72527267
chr11:72240875-72241026	11	72240876	72241026	ENSG00000254469	protein_coding	ENST00000679412	71928594	312357.000000	proximity ENSG00000254469:70928594-72928594
chr11:72240875-72241026	11	72240876	72241026	ENSG00000254997	protein_coding	ENST00000528743	71548420	692531.000000	proximity ENSG00000254997:70548420-72548420
chr11:72240875-72241026	11	72240876	72241026	ENSG00000284844	protein_coding	ENST00000864603	72103506	137445.000000	proximity ENSG00000284844:71103506-73103506
chr11:72240875-72241026	11	72240876	72241026	ENSG00000284922	protein_coding	ENST00000307198	72080331	160620.000000	proximity ENSG00000284922:71080331-73080331
chr11:72241135-72241286	11	72241136	72241286	ENSG00000110195	protein_coding	ENST00000393679	72190214	50997.000000	proximity ENSG00000110195:71190214-73190214
chr11:72241135-72241286	11	72241136	72241286	ENSG00000110200	protein_coding	ENST00000939271	72112775	128436.000000	proximity ENSG00000110200:71112775-73112775
chr11:72241135-72241286	11	72241136	72241286	ENSG00000110203	protein_coding	ENST00000897859	72124298	116913.000000	proximity ENSG00000110203:71124298-73124298
chr11:72241135-72241286	11	72241136	72241286	ENSG00000137478	protein_coding	ENST00000409418	73142318	901107.000000	proximity ENSG00000137478:72142318-74142318
chr11:72241135-72241286	11	72241136	72241286	ENSG00000137496	protein_coding	ENST00000497194	71998613	242598.000000	proximity ENSG00000137496:70998613-72998613
chr11:72241135-72241286	11	72241136	72241286	ENSG00000137497	protein_coding	ENST00000863450	72040838	200373.000000	proximity ENSG00000137497:71040838-73040838
chr11:72241135-72241286	11	72241136	72241286	ENSG00000137522	protein_coding	ENST00000940312	71929043	312168.000000	proximity ENSG00000137522:70929043-72929043
chr11:72241135-72241286	11	72241136	72241286	ENSG00000149357	protein_coding	ENST00000538404	72103236	137975.000000	proximity ENSG00000149357:71103236-73103236
chr11:72241135-72241286	11	72241136	72241286	ENSG00000162105	protein_coding	ENST00000916035	71252844	988367.000000	proximity ENSG00000162105:70252844-72252844
chr11:72241135-72241286	11	72241136	72241286	ENSG00000162129	protein_coding	ENST00000294053	72434531	193320.000000	proximity ENSG00000162129:71434531-73434531
chr11:72241135-72241286	11	72241136	72241286	ENSG00000165457	protein_coding	ENST00000868542	72216791	24420.000000	proximity ENSG00000165457:71216791-73216791
chr11:72241135-72241286	11	72241136	72241286	ENSG00000165458	protein_coding	ENST00000924950	72223848	17363.000000	proximity ENSG00000165458:71223848-73223848
chr11:72241135-72241286	11	72241136	72241286	ENSG00000165462	protein_coding	ENST00000298231	72244176	2965.000000	proximity ENSG00000165462:71244176-73244176
chr11:72241135-72241286	11	72241136	72241286	ENSG00000168010	protein_coding	ENST00000867652	72814138	572927.000000	proximity ENSG00000168010:71814138-73814138
chr11:72241135-72241286	11	72241136	72241286	ENSG00000172890	protein_coding	ENST00000319023	71453203	788008.000000	proximity ENSG00000172890:70453203-72453203
chr11:72241135-72241286	11	72241136	72241286	ENSG00000172893	protein_coding	ENST00000526780	71448071	793140.000000	proximity ENSG00000172893:70448071-72448071
chr11:72241135-72241286	11	72241136	72241286	ENSG00000175591	protein_coding	ENST00000393597	73218281	977070.000000	proximity ENSG00000175591:72218281-74218281
chr11:72241135-72241286	11	72241136	72241286	ENSG00000184154	protein_coding	ENST00000863919	72080330	160881.000000	proximity ENSG00000184154:71080330-73080330
chr11:72241135-72241286	11	72241136	72241286	ENSG00000184276	protein_coding	ENST00000328698	71833200	408011.000000	proximity ENSG00000184276:70833200-72833200
chr11:72241135-72241286	11	72241136	72241286	ENSG00000186635	protein_coding	ENST00000932329	72752443	511232.000000	proximity ENSG00000186635:71752443-73752443
chr11:72241135-72241286	11	72241136	72241286	ENSG00000186642	protein_coding	ENST00000334456	72674422	433211.000000	proximity ENSG00000186642:71674422-73674422
chr11:72241135-72241286	11	72241136	72241286	ENSG00000204571	protein_coding	ENST00000398530	71582875	658336.000000	proximity ENSG00000204571:70582875-72582875
chr11:72241135-72241286	11	72241136	72241286	ENSG00000204572	protein_coding	ENST00000398531	71565563	675648.000000	proximity ENSG00000204572:70565563-72565563
chr11:72241135-72241286	11	72241136	72241286	ENSG00000214530	protein_coding	ENST00000888242	72781884	540673.000000	proximity ENSG00000214530:71781884-73781884
chr11:72241135-72241286	11	72241136	72241286	ENSG00000225805	protein_coding	ENST00000530210	71878453	362758.000000	proximity ENSG00000225805:70878453-72878453
chr11:72241135-72241286	11	72241136	72241286	ENSG00000241233	protein_coding	ENST00000398534	71538025	703186.000000	proximity ENSG00000241233:70538025-72538025
chr11:72241135-72241286	11	72241136	72241286	ENSG00000244411	protein_coding	ENST00000398536	71527267	713944.000000	proximity ENSG00000244411:70527267-72527267
chr11:72241135-72241286	11	72241136	72241286	ENSG00000254469	protein_coding	ENST00000679412	71928594	312617.000000	proximity ENSG00000254469:70928594-72928594
chr11:72241135-72241286	11	72241136	72241286	ENSG00000254997	protein_coding	ENST00000528743	71548420	692791.000000	proximity ENSG00000254997:70548420-72548420
chr11:72241135-72241286	11	72241136	72241286	ENSG00000284844	protein_coding	ENST00000864603	72103506	137705.000000	proximity ENSG00000284844:71103506-73103506
chr11:72241135-72241286	11	72241136	72241286	ENSG00000284922	protein_coding	ENST00000307198	72080331	160880.000000	proximity ENSG00000284922:71080331-73080331
chr11:72257635-72257786	11	72257636	72257786	ENSG00000110195	protein_coding	ENST00000393679	72190214	67497.000000	proximity ENSG00000110195:71190214-73190214
chr11:72257635-72257786	11	72257636	72257786	ENSG00000110200	protein_coding	ENST00000939271	72112775	144936.000000	proximity ENSG00000110200:71112775-73112775
chr11:72257635-72257786	11	72257636	72257786	ENSG00000110203	protein_coding	ENST00000897859	72124298	133413.000000	proximity ENSG00000110203:71124298-73124298
chr11:72257635-72257786	11	72257636	72257786	ENSG00000137478	protein_coding	ENST00000409418	73142318	884607.000000	proximity ENSG00000137478:72142318-74142318
chr11:72257635-72257786	11	72257636	72257786	ENSG00000137496	protein_coding	ENST00000497194	71998613	259098.000000	proximity ENSG00000137496:70998613-72998613
chr11:72257635-72257786	11	72257636	72257786	ENSG00000137497	protein_coding	ENST00000863450	72040838	216873.000000	proximity ENSG00000137497:71040838-73040838
chr11:72257635-72257786	11	72257636	72257786	ENSG00000137522	protein_coding	ENST00000940312	71929043	328668.000000	proximity ENSG00000137522:70929043-72929043
chr11:72257635-72257786	11	72257636	72257786	ENSG00000149357	protein_coding	ENST00000538404	72103236	154475.000000	proximity ENSG00000149357:71103236-73103236
chr11:72257635-72257786	11	72257636	72257786	ENSG00000162129	protein_coding	ENST00000294053	72434531	176820.000000	proximity ENSG00000162129:71434531-73434531
chr11:72257635-72257786	11	72257636	72257786	ENSG00000165457	protein_coding	ENST00000868542	72216791	40920.000000	proximity ENSG00000165457:71216791-73216791
chr11:72257635-72257786	11	72257636	72257786	ENSG00000165458	protein_coding	ENST00000924950	72223848	33863.000000	proximity ENSG00000165458:71223848-73223848
chr11:72257635-72257786	11	72257636	72257786	ENSG00000165462	protein_coding	ENST00000298231	72244176	13535.000000	proximity ENSG00000165462:71244176-73244176
chr11:72257635-72257786	11	72257636	72257786	ENSG00000168010	protein_coding	ENST00000867652	72814138	556427.000000	proximity ENSG00000168010:71814138-73814138
chr11:72257635-72257786	11	72257636	72257786	ENSG00000172890	protein_coding	ENST00000319023	71453203	804508.000000	proximity ENSG00000172890:70453203-72453203
chr11:72257635-72257786	11	72257636	72257786	ENSG00000172893	protein_coding	ENST00000526780	71448071	809640.000000	proximity ENSG00000172893:70448071-72448071
chr11:72257635-72257786	11	72257636	72257786	ENSG00000175591	protein_coding	ENST00000393597	73218281	960570.000000	proximity ENSG00000175591:72218281-74218281
chr11:72257635-72257786	11	72257636	72257786	ENSG00000184154	protein_coding	ENST00000863919	72080330	177381.000000	proximity ENSG00000184154:71080330-73080330
chr11:72257635-72257786	11	72257636	72257786	ENSG00000184276	protein_coding	ENST00000328698	71833200	424511.000000	proximity ENSG00000184276:70833200-72833200
chr11:72257635-72257786	11	72257636	72257786	ENSG00000186635	protein_coding	ENST00000932329	72752443	494732.000000	proximity ENSG00000186635:71752443-73752443
chr11:72257635-72257786	11	72257636	72257786	ENSG00000186642	protein_coding	ENST00000334456	72674422	416711.000000	proximity ENSG00000186642:71674422-73674422
chr11:72257635-72257786	11	72257636	72257786	ENSG00000204571	protein_coding	ENST00000398530	71582875	674836.000000	proximity ENSG00000204571:70582875-72582875
chr11:72257635-72257786	11	72257636	72257786	ENSG00000204572	protein_coding	ENST00000398531	71565563	692148.000000	proximity ENSG00000204572:70565563-72565563
chr11:72257635-72257786	11	72257636	72257786	ENSG00000214530	protein_coding	ENST00000888242	72781884	524173.000000	proximity ENSG00000214530:71781884-73781884
chr11:72257635-72257786	11	72257636	72257786	ENSG00000225805	protein_coding	ENST00000530210	71878453	379258.000000	proximity ENSG00000225805:70878453-72878453
chr11:72257635-72257786	11	72257636	72257786	ENSG00000241233	protein_coding	ENST00000398534	71538025	719686.000000	proximity ENSG00000241233:70538025-72538025
chr11:72257635-72257786	11	72257636	72257786	ENSG00000244411	protein_coding	ENST00000398536	71527267	730444.000000	proximity ENSG00000244411:70527267-72527267
chr11:72257635-72257786	11	72257636	72257786	ENSG00000254469	protein_coding	ENST00000679412	71928594	329117.000000	proximity ENSG00000254469:70928594-72928594
chr11:72257635-72257786	11	72257636	72257786	ENSG00000254997	protein_coding	ENST00000528743	71548420	709291.000000	proximity ENSG00000254997:70548420-72548420
chr11:72257635-72257786	11	72257636	72257786	ENSG00000284844	protein_coding	ENST00000864603	72103506	154205.000000	proximity ENSG00000284844:71103506-73103506
chr11:72257635-72257786	11	72257636	72257786	ENSG00000284922	protein_coding	ENST00000307198	72080331	177380.000000	proximity ENSG00000284922:71080331-73080331
chr11:72263415-72263566	11	72263416	72263566	ENSG00000110195	protein_coding	ENST00000393679	72190214	73277.000000	proximity ENSG00000110195:71190214-73190214
chr11:72263415-72263566	11	72263416	72263566	ENSG00000110200	protein_coding	ENST00000939271	72112775	150716.000000	proximity ENSG00000110200:71112775-73112775
chr11:72263415-72263566	11	72263416	72263566	ENSG00000110203	protein_coding	ENST00000897859	72124298	139193.000000	proximity ENSG00000110203:71124298-73124298
chr11:72263415-72263566	11	72263416	72263566	ENSG00000137478	protein_coding	ENST00000409418	73142318	878827.000000	proximity ENSG00000137478:72142318-74142318
chr11:72263415-72263566	11	72263416	72263566	ENSG00000137496	protein_coding	ENST00000497194	71998613	264878.000000	proximity ENSG00000137496:70998613-72998613
chr11:72263415-72263566	11	72263416	72263566	ENSG00000137497	protein_coding	ENST00000863450	72040838	222653.000000	proximity ENSG00000137497:71040838-73040838
chr11:72263415-72263566	11	72263416	72263566	ENSG00000137522	protein_coding	ENST00000940312	71929043	334448.000000	proximity ENSG00000137522:70929043-72929043
chr11:72263415-72263566	11	72263416	72263566	ENSG00000149357	protein_coding	ENST00000538404	72103236	160255.000000	proximity ENSG00000149357:71103236-73103236
chr11:72263415-72263566	11	72263416	72263566	ENSG00000162129	protein_coding	ENST00000294053	72434531	171040.000000	proximity ENSG00000162129:71434531-73434531
chr11:72263415-72263566	11	72263416	72263566	ENSG00000165457	protein_coding	ENST00000868542	72216791	46700.000000	proximity ENSG00000165457:71216791-73216791
chr11:72263415-72263566	11	72263416	72263566	ENSG00000165458	protein_coding	ENST00000924950	72223848	39643.000000	proximity ENSG00000165458:71223848-73223848
chr11:72263415-72263566	11	72263416	72263566	ENSG00000165462	protein_coding	ENST00000298231	72244176	19315.000000	proximity ENSG00000165462:71244176-73244176
chr11:72263415-72263566	11	72263416	72263566	ENSG00000168010	protein_coding	ENST00000867652	72814138	550647.000000	proximity ENSG00000168010:71814138-73814138
chr11:72263415-72263566	11	72263416	72263566	ENSG00000172890	protein_coding	ENST00000319023	71453203	810288.000000	proximity ENSG00000172890:70453203-72453203
chr11:72263415-72263566	11	72263416	72263566	ENSG00000172893	protein_coding	ENST00000526780	71448071	815420.000000	proximity ENSG00000172893:70448071-72448071
chr11:72263415-72263566	11	72263416	72263566	ENSG00000175591	protein_coding	ENST00000393597	73218281	954790.000000	proximity ENSG00000175591:72218281-74218281
chr11:72263415-72263566	11	72263416	72263566	ENSG00000184154	protein_coding	ENST00000863919	72080330	183161.000000	proximity ENSG00000184154:71080330-73080330
chr11:72263415-72263566	11	72263416	72263566	ENSG00000184276	protein_coding	ENST00000328698	71833200	430291.000000	proximity ENSG00000184276:70833200-72833200
chr11:72263415-72263566	11	72263416	72263566	ENSG00000186635	protein_coding	ENST00000932329	72752443	488952.000000	proximity ENSG00000186635:71752443-73752443
chr11:72263415-72263566	11	72263416	72263566	ENSG00000186642	protein_coding	ENST00000334456	72674422	410931.000000	proximity ENSG00000186642:71674422-73674422
chr11:72263415-72263566	11	72263416	72263566	ENSG00000204571	protein_coding	ENST00000398530	71582875	680616.000000	proximity ENSG00000204571:70582875-72582875
chr11:72263415-72263566	11	72263416	72263566	ENSG00000204572	protein_coding	ENST00000398531	71565563	697928.000000	proximity ENSG00000204572:70565563-72565563
chr11:72263415-72263566	11	72263416	72263566	ENSG00000214530	protein_coding	ENST00000888242	72781884	518393.000000	proximity ENSG00000214530:71781884-73781884
chr11:72263415-72263566	11	72263416	72263566	ENSG00000225805	protein_coding	ENST00000530210	71878453	385038.000000	proximity ENSG00000225805:70878453-72878453
chr11:72263415-72263566	11	72263416	72263566	ENSG00000241233	protein_coding	ENST00000398534	71538025	725466.000000	proximity ENSG00000241233:70538025-72538025
chr11:72263415-72263566	11	72263416	72263566	ENSG00000244411	protein_coding	ENST00000398536	71527267	736224.000000	proximity ENSG00000244411:70527267-72527267
chr11:72263415-72263566	11	72263416	72263566	ENSG00000254469	protein_coding	ENST00000679412	71928594	334897.000000	proximity ENSG00000254469:70928594-72928594
chr11:72263415-72263566	11	72263416	72263566	ENSG00000254997	protein_coding	ENST00000528743	71548420	715071.000000	proximity ENSG00000254997:70548420-72548420
chr11:72263415-72263566	11	72263416	72263566	ENSG00000284844	protein_coding	ENST00000864603	72103506	159985.000000	proximity ENSG00000284844:71103506-73103506
chr11:72263415-72263566	11	72263416	72263566	ENSG00000284922	protein_coding	ENST00000307198	72080331	183160.000000	proximity ENSG00000284922:71080331-73080331
chr11:72273195-72273346	11	72273196	72273346	ENSG00000110195	protein_coding	ENST00000393679	72190214	83057.000000	proximity ENSG00000110195:71190214-73190214
chr11:72273195-72273346	11	72273196	72273346	ENSG00000110200	protein_coding	ENST00000939271	72112775	160496.000000	proximity ENSG00000110200:71112775-73112775
chr11:72273195-72273346	11	72273196	72273346	ENSG00000110203	protein_coding	ENST00000897859	72124298	148973.000000	proximity ENSG00000110203:71124298-73124298
chr11:72273195-72273346	11	72273196	72273346	ENSG00000137478	protein_coding	ENST00000409418	73142318	869047.000000	proximity ENSG00000137478:72142318-74142318
chr11:72273195-72273346	11	72273196	72273346	ENSG00000137496	protein_coding	ENST00000497194	71998613	274658.000000	proximity ENSG00000137496:70998613-72998613
chr11:72273195-72273346	11	72273196	72273346	ENSG00000137497	protein_coding	ENST00000863450	72040838	232433.000000	proximity ENSG00000137497:71040838-73040838
chr11:72273195-72273346	11	72273196	72273346	ENSG00000137522	protein_coding	ENST00000940312	71929043	344228.000000	proximity ENSG00000137522:70929043-72929043
chr11:72273195-72273346	11	72273196	72273346	ENSG00000149357	protein_coding	ENST00000538404	72103236	170035.000000	proximity ENSG00000149357:71103236-73103236
chr11:72273195-72273346	11	72273196	72273346	ENSG00000162129	protein_coding	ENST00000294053	72434531	161260.000000	proximity ENSG00000162129:71434531-73434531
chr11:72273195-72273346	11	72273196	72273346	ENSG00000165457	protein_coding	ENST00000868542	72216791	56480.000000	proximity ENSG00000165457:71216791-73216791
chr11:72273195-72273346	11	72273196	72273346	ENSG00000165458	protein_coding	ENST00000924950	72223848	49423.000000	proximity ENSG00000165458:71223848-73223848
chr11:72273195-72273346	11	72273196	72273346	ENSG00000165462	protein_coding	ENST00000298231	72244176	29095.000000	proximity ENSG00000165462:71244176-73244176
chr11:72273195-72273346	11	72273196	72273346	ENSG00000168010	protein_coding	ENST00000867652	72814138	540867.000000	proximity ENSG00000168010:71814138-73814138
chr11:72273195-72273346	11	72273196	72273346	ENSG00000171631	protein_coding	ENST00000679753	73264505	991234.000000	proximity ENSG00000171631:72264505-74264505
chr11:72273195-72273346	11	72273196	72273346	ENSG00000172890	protein_coding	ENST00000319023	71453203	820068.000000	proximity ENSG00000172890:70453203-72453203
chr11:72273195-72273346	11	72273196	72273346	ENSG00000172893	protein_coding	ENST00000526780	71448071	825200.000000	proximity ENSG00000172893:70448071-72448071
chr11:72273195-72273346	11	72273196	72273346	ENSG00000175591	protein_coding	ENST00000393597	73218281	945010.000000	proximity ENSG00000175591:72218281-74218281
chr11:72273195-72273346	11	72273196	72273346	ENSG00000184154	protein_coding	ENST00000863919	72080330	192941.000000	proximity ENSG00000184154:71080330-73080330
chr11:72273195-72273346	11	72273196	72273346	ENSG00000184276	protein_coding	ENST00000328698	71833200	440071.000000	proximity ENSG00000184276:70833200-72833200
chr11:72273195-72273346	11	72273196	72273346	ENSG00000186635	protein_coding	ENST00000932329	72752443	479172.000000	proximity ENSG00000186635:71752443-73752443
chr11:72273195-72273346	11	72273196	72273346	ENSG00000186642	protein_coding	ENST00000334456	72674422	401151.000000	proximity ENSG00000186642:71674422-73674422
chr11:72273195-72273346	11	72273196	72273346	ENSG00000204571	protein_coding	ENST00000398530	71582875	690396.000000	proximity ENSG00000204571:70582875-72582875
chr11:72273195-72273346	11	72273196	72273346	ENSG00000204572	protein_coding	ENST00000398531	71565563	707708.000000	proximity ENSG00000204572:70565563-72565563
chr11:72273195-72273346	11	72273196	72273346	ENSG00000214530	protein_coding	ENST00000888242	72781884	508613.000000	proximity ENSG00000214530:71781884-73781884
chr11:72273195-72273346	11	72273196	72273346	ENSG00000225805	protein_coding	ENST00000530210	71878453	394818.000000	proximity ENSG00000225805:70878453-72878453
chr11:72273195-72273346	11	72273196	72273346	ENSG00000241233	protein_coding	ENST00000398534	71538025	735246.000000	proximity ENSG00000241233:70538025-72538025
chr11:72273195-72273346	11	72273196	72273346	ENSG00000244411	protein_coding	ENST00000398536	71527267	746004.000000	proximity ENSG00000244411:70527267-72527267
chr11:72273195-72273346	11	72273196	72273346	ENSG00000254469	protein_coding	ENST00000679412	71928594	344677.000000	proximity ENSG00000254469:70928594-72928594
chr11:72273195-72273346	11	72273196	72273346	ENSG00000254997	protein_coding	ENST00000528743	71548420	724851.000000	proximity ENSG00000254997:70548420-72548420
chr11:72273195-72273346	11	72273196	72273346	ENSG00000284844	protein_coding	ENST00000864603	72103506	169765.000000	proximity ENSG00000284844:71103506-73103506
chr11:72273195-72273346	11	72273196	72273346	ENSG00000284922	protein_coding	ENST00000307198	72080331	192940.000000	proximity ENSG00000284922:71080331-73080331
chr11:72274535-72274686	11	72274536	72274686	ENSG00000110195	protein_coding	ENST00000393679	72190214	84397.000000	proximity ENSG00000110195:71190214-73190214
chr11:72274535-72274686	11	72274536	72274686	ENSG00000110200	protein_coding	ENST00000939271	72112775	161836.000000	proximity ENSG00000110200:71112775-73112775
chr11:72274535-72274686	11	72274536	72274686	ENSG00000110203	protein_coding	ENST00000897859	72124298	150313.000000	proximity ENSG00000110203:71124298-73124298
chr11:72274535-72274686	11	72274536	72274686	ENSG00000137478	protein_coding	ENST00000409418	73142318	867707.000000	proximity ENSG00000137478:72142318-74142318
chr11:72274535-72274686	11	72274536	72274686	ENSG00000137496	protein_coding	ENST00000497194	71998613	275998.000000	proximity ENSG00000137496:70998613-72998613
chr11:72274535-72274686	11	72274536	72274686	ENSG00000137497	protein_coding	ENST00000863450	72040838	233773.000000	proximity ENSG00000137497:71040838-73040838
chr11:72274535-72274686	11	72274536	72274686	ENSG00000137522	protein_coding	ENST00000940312	71929043	345568.000000	proximity ENSG00000137522:70929043-72929043
chr11:72274535-72274686	11	72274536	72274686	ENSG00000149357	protein_coding	ENST00000538404	72103236	171375.000000	proximity ENSG00000149357:71103236-73103236
chr11:72274535-72274686	11	72274536	72274686	ENSG00000162129	protein_coding	ENST00000294053	72434531	159920.000000	proximity ENSG00000162129:71434531-73434531
chr11:72274535-72274686	11	72274536	72274686	ENSG00000165457	protein_coding	ENST00000868542	72216791	57820.000000	proximity ENSG00000165457:71216791-73216791
chr11:72274535-72274686	11	72274536	72274686	ENSG00000165458	protein_coding	ENST00000924950	72223848	50763.000000	proximity ENSG00000165458:71223848-73223848
