## Supplementary Dataset 1 for "GOntact: using chromatin contacts to infer target genes and Gene Ontology enrichments for *cis*-regulatory elements": GOntact_element_annotation.txt (part 107 of 1191)

ElementID	Chr	Start	End	GeneID	GeneType	MajorIsoform	TSSPosition	DistanceElementTSS	AssociationEvidence
chr11:72274535-72274686	11	72274536	72274686	ENSG00000165462	protein_coding	ENST00000298231	72244176	30435.000000	proximity ENSG00000165462:71244176-73244176
chr11:72274535-72274686	11	72274536	72274686	ENSG00000168010	protein_coding	ENST00000867652	72814138	539527.000000	proximity ENSG00000168010:71814138-73814138
chr11:72274535-72274686	11	72274536	72274686	ENSG00000171631	protein_coding	ENST00000679753	73264505	989894.000000	proximity ENSG00000171631:72264505-74264505
chr11:72274535-72274686	11	72274536	72274686	ENSG00000172890	protein_coding	ENST00000319023	71453203	821408.000000	proximity ENSG00000172890:70453203-72453203
chr11:72274535-72274686	11	72274536	72274686	ENSG00000172893	protein_coding	ENST00000526780	71448071	826540.000000	proximity ENSG00000172893:70448071-72448071
chr11:72274535-72274686	11	72274536	72274686	ENSG00000175591	protein_coding	ENST00000393597	73218281	943670.000000	proximity ENSG00000175591:72218281-74218281
chr11:72274535-72274686	11	72274536	72274686	ENSG00000184154	protein_coding	ENST00000863919	72080330	194281.000000	proximity ENSG00000184154:71080330-73080330
chr11:72274535-72274686	11	72274536	72274686	ENSG00000184276	protein_coding	ENST00000328698	71833200	441411.000000	proximity ENSG00000184276:70833200-72833200
chr11:72274535-72274686	11	72274536	72274686	ENSG00000186635	protein_coding	ENST00000932329	72752443	477832.000000	proximity ENSG00000186635:71752443-73752443
chr11:72274535-72274686	11	72274536	72274686	ENSG00000186642	protein_coding	ENST00000334456	72674422	399811.000000	proximity ENSG00000186642:71674422-73674422
chr11:72274535-72274686	11	72274536	72274686	ENSG00000204571	protein_coding	ENST00000398530	71582875	691736.000000	proximity ENSG00000204571:70582875-72582875
chr11:72274535-72274686	11	72274536	72274686	ENSG00000204572	protein_coding	ENST00000398531	71565563	709048.000000	proximity ENSG00000204572:70565563-72565563
chr11:72274535-72274686	11	72274536	72274686	ENSG00000214530	protein_coding	ENST00000888242	72781884	507273.000000	proximity ENSG00000214530:71781884-73781884
chr11:72274535-72274686	11	72274536	72274686	ENSG00000225805	protein_coding	ENST00000530210	71878453	396158.000000	proximity ENSG00000225805:70878453-72878453
chr11:72274535-72274686	11	72274536	72274686	ENSG00000241233	protein_coding	ENST00000398534	71538025	736586.000000	proximity ENSG00000241233:70538025-72538025
chr11:72274535-72274686	11	72274536	72274686	ENSG00000244411	protein_coding	ENST00000398536	71527267	747344.000000	proximity ENSG00000244411:70527267-72527267
chr11:72274535-72274686	11	72274536	72274686	ENSG00000254469	protein_coding	ENST00000679412	71928594	346017.000000	proximity ENSG00000254469:70928594-72928594
chr11:72274535-72274686	11	72274536	72274686	ENSG00000254997	protein_coding	ENST00000528743	71548420	726191.000000	proximity ENSG00000254997:70548420-72548420
chr11:72274535-72274686	11	72274536	72274686	ENSG00000284844	protein_coding	ENST00000864603	72103506	171105.000000	proximity ENSG00000284844:71103506-73103506
chr11:72274535-72274686	11	72274536	72274686	ENSG00000284922	protein_coding	ENST00000307198	72080331	194280.000000	proximity ENSG00000284922:71080331-73080331
chr11:72279015-72279166	11	72279016	72279166	ENSG00000110195	protein_coding	ENST00000393679	72190214	88877.000000	proximity ENSG00000110195:71190214-73190214
chr11:72279015-72279166	11	72279016	72279166	ENSG00000110200	protein_coding	ENST00000939271	72112775	166316.000000	proximity ENSG00000110200:71112775-73112775
chr11:72279015-72279166	11	72279016	72279166	ENSG00000110203	protein_coding	ENST00000897859	72124298	154793.000000	proximity ENSG00000110203:71124298-73124298
chr11:72279015-72279166	11	72279016	72279166	ENSG00000137478	protein_coding	ENST00000409418	73142318	863227.000000	proximity ENSG00000137478:72142318-74142318
chr11:72279015-72279166	11	72279016	72279166	ENSG00000137496	protein_coding	ENST00000497194	71998613	280478.000000	proximity ENSG00000137496:70998613-72998613
chr11:72279015-72279166	11	72279016	72279166	ENSG00000137497	protein_coding	ENST00000863450	72040838	238253.000000	proximity ENSG00000137497:71040838-73040838
chr11:72279015-72279166	11	72279016	72279166	ENSG00000137522	protein_coding	ENST00000940312	71929043	350048.000000	proximity ENSG00000137522:70929043-72929043
chr11:72279015-72279166	11	72279016	72279166	ENSG00000149357	protein_coding	ENST00000538404	72103236	175855.000000	proximity ENSG00000149357:71103236-73103236
chr11:72279015-72279166	11	72279016	72279166	ENSG00000162129	protein_coding	ENST00000294053	72434531	155440.000000	proximity ENSG00000162129:71434531-73434531
chr11:72279015-72279166	11	72279016	72279166	ENSG00000165457	protein_coding	ENST00000868542	72216791	62300.000000	proximity ENSG00000165457:71216791-73216791
chr11:72279015-72279166	11	72279016	72279166	ENSG00000165458	protein_coding	ENST00000924950	72223848	55243.000000	proximity ENSG00000165458:71223848-73223848
chr11:72279015-72279166	11	72279016	72279166	ENSG00000165462	protein_coding	ENST00000298231	72244176	34915.000000	proximity ENSG00000165462:71244176-73244176
chr11:72279015-72279166	11	72279016	72279166	ENSG00000168010	protein_coding	ENST00000867652	72814138	535047.000000	proximity ENSG00000168010:71814138-73814138
chr11:72279015-72279166	11	72279016	72279166	ENSG00000171631	protein_coding	ENST00000679753	73264505	985414.000000	proximity ENSG00000171631:72264505-74264505
chr11:72279015-72279166	11	72279016	72279166	ENSG00000172890	protein_coding	ENST00000319023	71453203	825888.000000	proximity ENSG00000172890:70453203-72453203
chr11:72279015-72279166	11	72279016	72279166	ENSG00000172893	protein_coding	ENST00000526780	71448071	831020.000000	proximity ENSG00000172893:70448071-72448071
chr11:72279015-72279166	11	72279016	72279166	ENSG00000175591	protein_coding	ENST00000393597	73218281	939190.000000	proximity ENSG00000175591:72218281-74218281
chr11:72279015-72279166	11	72279016	72279166	ENSG00000184154	protein_coding	ENST00000863919	72080330	198761.000000	proximity ENSG00000184154:71080330-73080330
chr11:72279015-72279166	11	72279016	72279166	ENSG00000184276	protein_coding	ENST00000328698	71833200	445891.000000	proximity ENSG00000184276:70833200-72833200
chr11:72279015-72279166	11	72279016	72279166	ENSG00000186635	protein_coding	ENST00000932329	72752443	473352.000000	proximity ENSG00000186635:71752443-73752443
chr11:72279015-72279166	11	72279016	72279166	ENSG00000186642	protein_coding	ENST00000334456	72674422	395331.000000	proximity ENSG00000186642:71674422-73674422
chr11:72279015-72279166	11	72279016	72279166	ENSG00000204571	protein_coding	ENST00000398530	71582875	696216.000000	proximity ENSG00000204571:70582875-72582875
chr11:72279015-72279166	11	72279016	72279166	ENSG00000204572	protein_coding	ENST00000398531	71565563	713528.000000	proximity ENSG00000204572:70565563-72565563
chr11:72279015-72279166	11	72279016	72279166	ENSG00000214530	protein_coding	ENST00000888242	72781884	502793.000000	proximity ENSG00000214530:71781884-73781884
chr11:72279015-72279166	11	72279016	72279166	ENSG00000225805	protein_coding	ENST00000530210	71878453	400638.000000	proximity ENSG00000225805:70878453-72878453
chr11:72279015-72279166	11	72279016	72279166	ENSG00000241233	protein_coding	ENST00000398534	71538025	741066.000000	proximity ENSG00000241233:70538025-72538025
chr11:72279015-72279166	11	72279016	72279166	ENSG00000244411	protein_coding	ENST00000398536	71527267	751824.000000	proximity ENSG00000244411:70527267-72527267
chr11:72279015-72279166	11	72279016	72279166	ENSG00000254469	protein_coding	ENST00000679412	71928594	350497.000000	proximity ENSG00000254469:70928594-72928594
chr11:72279015-72279166	11	72279016	72279166	ENSG00000254997	protein_coding	ENST00000528743	71548420	730671.000000	proximity ENSG00000254997:70548420-72548420
chr11:72279015-72279166	11	72279016	72279166	ENSG00000284844	protein_coding	ENST00000864603	72103506	175585.000000	proximity ENSG00000284844:71103506-73103506
chr11:72279015-72279166	11	72279016	72279166	ENSG00000284922	protein_coding	ENST00000307198	72080331	198760.000000	proximity ENSG00000284922:71080331-73080331
chr11:72290895-72291046	11	72290896	72291046	ENSG00000110195	protein_coding	ENST00000393679	72190214	100757.000000	proximity ENSG00000110195:71190214-73190214
chr11:72290895-72291046	11	72290896	72291046	ENSG00000110200	protein_coding	ENST00000939271	72112775	178196.000000	proximity ENSG00000110200:71112775-73112775
chr11:72290895-72291046	11	72290896	72291046	ENSG00000110203	protein_coding	ENST00000897859	72124298	166673.000000	proximity ENSG00000110203:71124298-73124298
chr11:72290895-72291046	11	72290896	72291046	ENSG00000137478	protein_coding	ENST00000409418	73142318	851347.000000	proximity ENSG00000137478:72142318-74142318
chr11:72290895-72291046	11	72290896	72291046	ENSG00000137496	protein_coding	ENST00000497194	71998613	292358.000000	proximity ENSG00000137496:70998613-72998613
chr11:72290895-72291046	11	72290896	72291046	ENSG00000137497	protein_coding	ENST00000863450	72040838	250133.000000	proximity ENSG00000137497:71040838-73040838
chr11:72290895-72291046	11	72290896	72291046	ENSG00000137522	protein_coding	ENST00000940312	71929043	361928.000000	proximity ENSG00000137522:70929043-72929043
chr11:72290895-72291046	11	72290896	72291046	ENSG00000149357	protein_coding	ENST00000538404	72103236	187735.000000	proximity ENSG00000149357:71103236-73103236
chr11:72290895-72291046	11	72290896	72291046	ENSG00000162129	protein_coding	ENST00000294053	72434531	143560.000000	proximity ENSG00000162129:71434531-73434531
chr11:72290895-72291046	11	72290896	72291046	ENSG00000165457	protein_coding	ENST00000868542	72216791	74180.000000	proximity ENSG00000165457:71216791-73216791
chr11:72290895-72291046	11	72290896	72291046	ENSG00000165458	protein_coding	ENST00000924950	72223848	67123.000000	proximity ENSG00000165458:71223848-73223848
chr11:72290895-72291046	11	72290896	72291046	ENSG00000165462	protein_coding	ENST00000298231	72244176	46795.000000	proximity ENSG00000165462:71244176-73244176
chr11:72290895-72291046	11	72290896	72291046	ENSG00000168010	protein_coding	ENST00000867652	72814138	523167.000000	proximity ENSG00000168010:71814138-73814138
chr11:72290895-72291046	11	72290896	72291046	ENSG00000171631	protein_coding	ENST00000679753	73264505	973534.000000	proximity ENSG00000171631:72264505-74264505
chr11:72290895-72291046	11	72290896	72291046	ENSG00000172890	protein_coding	ENST00000319023	71453203	837768.000000	proximity ENSG00000172890:70453203-72453203
chr11:72290895-72291046	11	72290896	72291046	ENSG00000172893	protein_coding	ENST00000526780	71448071	842900.000000	proximity ENSG00000172893:70448071-72448071
chr11:72290895-72291046	11	72290896	72291046	ENSG00000175591	protein_coding	ENST00000393597	73218281	927310.000000	proximity ENSG00000175591:72218281-74218281
chr11:72290895-72291046	11	72290896	72291046	ENSG00000184154	protein_coding	ENST00000863919	72080330	210641.000000	proximity ENSG00000184154:71080330-73080330
chr11:72290895-72291046	11	72290896	72291046	ENSG00000184276	protein_coding	ENST00000328698	71833200	457771.000000	proximity ENSG00000184276:70833200-72833200
chr11:72290895-72291046	11	72290896	72291046	ENSG00000186635	protein_coding	ENST00000932329	72752443	461472.000000	proximity ENSG00000186635:71752443-73752443
chr11:72290895-72291046	11	72290896	72291046	ENSG00000186642	protein_coding	ENST00000334456	72674422	383451.000000	proximity ENSG00000186642:71674422-73674422
chr11:72290895-72291046	11	72290896	72291046	ENSG00000204571	protein_coding	ENST00000398530	71582875	708096.000000	proximity ENSG00000204571:70582875-72582875
chr11:72290895-72291046	11	72290896	72291046	ENSG00000204572	protein_coding	ENST00000398531	71565563	725408.000000	proximity ENSG00000204572:70565563-72565563
chr11:72290895-72291046	11	72290896	72291046	ENSG00000214530	protein_coding	ENST00000888242	72781884	490913.000000	proximity ENSG00000214530:71781884-73781884
chr11:72290895-72291046	11	72290896	72291046	ENSG00000225805	protein_coding	ENST00000530210	71878453	412518.000000	proximity ENSG00000225805:70878453-72878453
chr11:72290895-72291046	11	72290896	72291046	ENSG00000241233	protein_coding	ENST00000398534	71538025	752946.000000	proximity ENSG00000241233:70538025-72538025
chr11:72290895-72291046	11	72290896	72291046	ENSG00000244411	protein_coding	ENST00000398536	71527267	763704.000000	proximity ENSG00000244411:70527267-72527267
chr11:72290895-72291046	11	72290896	72291046	ENSG00000254469	protein_coding	ENST00000679412	71928594	362377.000000	proximity ENSG00000254469:70928594-72928594
chr11:72290895-72291046	11	72290896	72291046	ENSG00000254997	protein_coding	ENST00000528743	71548420	742551.000000	proximity ENSG00000254997:70548420-72548420
chr11:72290895-72291046	11	72290896	72291046	ENSG00000284844	protein_coding	ENST00000864603	72103506	187465.000000	proximity ENSG00000284844:71103506-73103506
chr11:72290895-72291046	11	72290896	72291046	ENSG00000284922	protein_coding	ENST00000307198	72080331	210640.000000	proximity ENSG00000284922:71080331-73080331
chr11:72308615-72308766	11	72308616	72308766	ENSG00000110195	protein_coding	ENST00000393679	72190214	118477.000000	proximity ENSG00000110195:71190214-73190214
chr11:72308615-72308766	11	72308616	72308766	ENSG00000110200	protein_coding	ENST00000939271	72112775	195916.000000	proximity ENSG00000110200:71112775-73112775
chr11:72308615-72308766	11	72308616	72308766	ENSG00000110203	protein_coding	ENST00000897859	72124298	184393.000000	proximity ENSG00000110203:71124298-73124298
chr11:72308615-72308766	11	72308616	72308766	ENSG00000110237	protein_coding	ENST00000263674	73308276	999585.000000	proximity ENSG00000110237:72308276-74308276
chr11:72308615-72308766	11	72308616	72308766	ENSG00000137478	protein_coding	ENST00000409418	73142318	833627.000000	proximity ENSG00000137478:72142318-74142318
chr11:72308615-72308766	11	72308616	72308766	ENSG00000137496	protein_coding	ENST00000497194	71998613	310078.000000	proximity ENSG00000137496:70998613-72998613
chr11:72308615-72308766	11	72308616	72308766	ENSG00000137497	protein_coding	ENST00000863450	72040838	267853.000000	proximity ENSG00000137497:71040838-73040838
chr11:72308615-72308766	11	72308616	72308766	ENSG00000137522	protein_coding	ENST00000940312	71929043	379648.000000	proximity ENSG00000137522:70929043-72929043
chr11:72308615-72308766	11	72308616	72308766	ENSG00000149357	protein_coding	ENST00000538404	72103236	205455.000000	proximity ENSG00000149357:71103236-73103236
chr11:72308615-72308766	11	72308616	72308766	ENSG00000162129	protein_coding	ENST00000294053	72434531	125840.000000	proximity ENSG00000162129:71434531-73434531
chr11:72308615-72308766	11	72308616	72308766	ENSG00000165457	protein_coding	ENST00000868542	72216791	91900.000000	proximity ENSG00000165457:71216791-73216791
chr11:72308615-72308766	11	72308616	72308766	ENSG00000165458	protein_coding	ENST00000924950	72223848	84843.000000	proximity ENSG00000165458:71223848-73223848
chr11:72308615-72308766	11	72308616	72308766	ENSG00000165462	protein_coding	ENST00000298231	72244176	64515.000000	proximity ENSG00000165462:71244176-73244176
chr11:72308615-72308766	11	72308616	72308766	ENSG00000168010	protein_coding	ENST00000867652	72814138	505447.000000	proximity ENSG00000168010:71814138-73814138
chr11:72308615-72308766	11	72308616	72308766	ENSG00000171631	protein_coding	ENST00000679753	73264505	955814.000000	proximity ENSG00000171631:72264505-74264505
chr11:72308615-72308766	11	72308616	72308766	ENSG00000172890	protein_coding	ENST00000319023	71453203	855488.000000	proximity ENSG00000172890:70453203-72453203
chr11:72308615-72308766	11	72308616	72308766	ENSG00000172893	protein_coding	ENST00000526780	71448071	860620.000000	proximity ENSG00000172893:70448071-72448071
chr11:72308615-72308766	11	72308616	72308766	ENSG00000175591	protein_coding	ENST00000393597	73218281	909590.000000	proximity ENSG00000175591:72218281-74218281
chr11:72308615-72308766	11	72308616	72308766	ENSG00000184154	protein_coding	ENST00000863919	72080330	228361.000000	proximity ENSG00000184154:71080330-73080330
chr11:72308615-72308766	11	72308616	72308766	ENSG00000184276	protein_coding	ENST00000328698	71833200	475491.000000	proximity ENSG00000184276:70833200-72833200
chr11:72308615-72308766	11	72308616	72308766	ENSG00000186635	protein_coding	ENST00000932329	72752443	443752.000000	proximity ENSG00000186635:71752443-73752443
chr11:72308615-72308766	11	72308616	72308766	ENSG00000186642	protein_coding	ENST00000334456	72674422	365731.000000	proximity ENSG00000186642:71674422-73674422
chr11:72308615-72308766	11	72308616	72308766	ENSG00000204571	protein_coding	ENST00000398530	71582875	725816.000000	proximity ENSG00000204571:70582875-72582875
chr11:72308615-72308766	11	72308616	72308766	ENSG00000204572	protein_coding	ENST00000398531	71565563	743128.000000	proximity ENSG00000204572:70565563-72565563
chr11:72308615-72308766	11	72308616	72308766	ENSG00000214530	protein_coding	ENST00000888242	72781884	473193.000000	proximity ENSG00000214530:71781884-73781884
chr11:72308615-72308766	11	72308616	72308766	ENSG00000225805	protein_coding	ENST00000530210	71878453	430238.000000	proximity ENSG00000225805:70878453-72878453
chr11:72308615-72308766	11	72308616	72308766	ENSG00000241233	protein_coding	ENST00000398534	71538025	770666.000000	proximity ENSG00000241233:70538025-72538025
chr11:72308615-72308766	11	72308616	72308766	ENSG00000244411	protein_coding	ENST00000398536	71527267	781424.000000	proximity ENSG00000244411:70527267-72527267
chr11:72308615-72308766	11	72308616	72308766	ENSG00000254469	protein_coding	ENST00000679412	71928594	380097.000000	proximity ENSG00000254469:70928594-72928594
chr11:72308615-72308766	11	72308616	72308766	ENSG00000254997	protein_coding	ENST00000528743	71548420	760271.000000	proximity ENSG00000254997:70548420-72548420
chr11:72308615-72308766	11	72308616	72308766	ENSG00000284844	protein_coding	ENST00000864603	72103506	205185.000000	proximity ENSG00000284844:71103506-73103506
chr11:72308615-72308766	11	72308616	72308766	ENSG00000284922	protein_coding	ENST00000307198	72080331	228360.000000	proximity ENSG00000284922:71080331-73080331
chr11:72308775-72308926	11	72308776	72308926	ENSG00000110195	protein_coding	ENST00000393679	72190214	118637.000000	proximity ENSG00000110195:71190214-73190214
chr11:72308775-72308926	11	72308776	72308926	ENSG00000110200	protein_coding	ENST00000939271	72112775	196076.000000	proximity ENSG00000110200:71112775-73112775
chr11:72308775-72308926	11	72308776	72308926	ENSG00000110203	protein_coding	ENST00000897859	72124298	184553.000000	proximity ENSG00000110203:71124298-73124298
chr11:72308775-72308926	11	72308776	72308926	ENSG00000110237	protein_coding	ENST00000263674	73308276	999425.000000	proximity ENSG00000110237:72308276-74308276
chr11:72308775-72308926	11	72308776	72308926	ENSG00000137478	protein_coding	ENST00000409418	73142318	833467.000000	proximity ENSG00000137478:72142318-74142318
chr11:72308775-72308926	11	72308776	72308926	ENSG00000137496	protein_coding	ENST00000497194	71998613	310238.000000	proximity ENSG00000137496:70998613-72998613
chr11:72308775-72308926	11	72308776	72308926	ENSG00000137497	protein_coding	ENST00000863450	72040838	268013.000000	proximity ENSG00000137497:71040838-73040838
chr11:72308775-72308926	11	72308776	72308926	ENSG00000137522	protein_coding	ENST00000940312	71929043	379808.000000	proximity ENSG00000137522:70929043-72929043
chr11:72308775-72308926	11	72308776	72308926	ENSG00000149357	protein_coding	ENST00000538404	72103236	205615.000000	proximity ENSG00000149357:71103236-73103236
chr11:72308775-72308926	11	72308776	72308926	ENSG00000162129	protein_coding	ENST00000294053	72434531	125680.000000	proximity ENSG00000162129:71434531-73434531
chr11:72308775-72308926	11	72308776	72308926	ENSG00000165457	protein_coding	ENST00000868542	72216791	92060.000000	proximity ENSG00000165457:71216791-73216791
chr11:72308775-72308926	11	72308776	72308926	ENSG00000165458	protein_coding	ENST00000924950	72223848	85003.000000	proximity ENSG00000165458:71223848-73223848
chr11:72308775-72308926	11	72308776	72308926	ENSG00000165462	protein_coding	ENST00000298231	72244176	64675.000000	proximity ENSG00000165462:71244176-73244176
chr11:72308775-72308926	11	72308776	72308926	ENSG00000168010	protein_coding	ENST00000867652	72814138	505287.000000	proximity ENSG00000168010:71814138-73814138
chr11:72308775-72308926	11	72308776	72308926	ENSG00000171631	protein_coding	ENST00000679753	73264505	955654.000000	proximity ENSG00000171631:72264505-74264505
chr11:72308775-72308926	11	72308776	72308926	ENSG00000172890	protein_coding	ENST00000319023	71453203	855648.000000	proximity ENSG00000172890:70453203-72453203
chr11:72308775-72308926	11	72308776	72308926	ENSG00000172893	protein_coding	ENST00000526780	71448071	860780.000000	proximity ENSG00000172893:70448071-72448071
chr11:72308775-72308926	11	72308776	72308926	ENSG00000175591	protein_coding	ENST00000393597	73218281	909430.000000	proximity ENSG00000175591:72218281-74218281
chr11:72308775-72308926	11	72308776	72308926	ENSG00000184154	protein_coding	ENST00000863919	72080330	228521.000000	proximity ENSG00000184154:71080330-73080330
chr11:72308775-72308926	11	72308776	72308926	ENSG00000184276	protein_coding	ENST00000328698	71833200	475651.000000	proximity ENSG00000184276:70833200-72833200
chr11:72308775-72308926	11	72308776	72308926	ENSG00000186635	protein_coding	ENST00000932329	72752443	443592.000000	proximity ENSG00000186635:71752443-73752443
chr11:72308775-72308926	11	72308776	72308926	ENSG00000186642	protein_coding	ENST00000334456	72674422	365571.000000	proximity ENSG00000186642:71674422-73674422
chr11:72308775-72308926	11	72308776	72308926	ENSG00000204571	protein_coding	ENST00000398530	71582875	725976.000000	proximity ENSG00000204571:70582875-72582875
chr11:72308775-72308926	11	72308776	72308926	ENSG00000204572	protein_coding	ENST00000398531	71565563	743288.000000	proximity ENSG00000204572:70565563-72565563
chr11:72308775-72308926	11	72308776	72308926	ENSG00000214530	protein_coding	ENST00000888242	72781884	473033.000000	proximity ENSG00000214530:71781884-73781884
chr11:72308775-72308926	11	72308776	72308926	ENSG00000225805	protein_coding	ENST00000530210	71878453	430398.000000	proximity ENSG00000225805:70878453-72878453
chr11:72308775-72308926	11	72308776	72308926	ENSG00000241233	protein_coding	ENST00000398534	71538025	770826.000000	proximity ENSG00000241233:70538025-72538025
chr11:72308775-72308926	11	72308776	72308926	ENSG00000244411	protein_coding	ENST00000398536	71527267	781584.000000	proximity ENSG00000244411:70527267-72527267
chr11:72308775-72308926	11	72308776	72308926	ENSG00000254469	protein_coding	ENST00000679412	71928594	380257.000000	proximity ENSG00000254469:70928594-72928594
chr11:72308775-72308926	11	72308776	72308926	ENSG00000254997	protein_coding	ENST00000528743	71548420	760431.000000	proximity ENSG00000254997:70548420-72548420
chr11:72308775-72308926	11	72308776	72308926	ENSG00000284844	protein_coding	ENST00000864603	72103506	205345.000000	proximity ENSG00000284844:71103506-73103506
chr11:72308775-72308926	11	72308776	72308926	ENSG00000284922	protein_coding	ENST00000307198	72080331	228520.000000	proximity ENSG00000284922:71080331-73080331
chr11:72308940-72309091	11	72308941	72309091	ENSG00000110195	protein_coding	ENST00000393679	72190214	118802.000000	proximity ENSG00000110195:71190214-73190214
chr11:72308940-72309091	11	72308941	72309091	ENSG00000110200	protein_coding	ENST00000939271	72112775	196241.000000	proximity ENSG00000110200:71112775-73112775
chr11:72308940-72309091	11	72308941	72309091	ENSG00000110203	protein_coding	ENST00000897859	72124298	184718.000000	proximity ENSG00000110203:71124298-73124298
chr11:72308940-72309091	11	72308941	72309091	ENSG00000110237	protein_coding	ENST00000263674	73308276	999260.000000	proximity ENSG00000110237:72308276-74308276
chr11:72308940-72309091	11	72308941	72309091	ENSG00000137478	protein_coding	ENST00000409418	73142318	833302.000000	proximity ENSG00000137478:72142318-74142318
chr11:72308940-72309091	11	72308941	72309091	ENSG00000137496	protein_coding	ENST00000497194	71998613	310403.000000	proximity ENSG00000137496:70998613-72998613
chr11:72308940-72309091	11	72308941	72309091	ENSG00000137497	protein_coding	ENST00000863450	72040838	268178.000000	proximity ENSG00000137497:71040838-73040838
chr11:72308940-72309091	11	72308941	72309091	ENSG00000137522	protein_coding	ENST00000940312	71929043	379973.000000	proximity ENSG00000137522:70929043-72929043
chr11:72308940-72309091	11	72308941	72309091	ENSG00000149357	protein_coding	ENST00000538404	72103236	205780.000000	proximity ENSG00000149357:71103236-73103236
chr11:72308940-72309091	11	72308941	72309091	ENSG00000162129	protein_coding	ENST00000294053	72434531	125515.000000	proximity ENSG00000162129:71434531-73434531
chr11:72308940-72309091	11	72308941	72309091	ENSG00000165457	protein_coding	ENST00000868542	72216791	92225.000000	proximity ENSG00000165457:71216791-73216791
chr11:72308940-72309091	11	72308941	72309091	ENSG00000165458	protein_coding	ENST00000924950	72223848	85168.000000	proximity ENSG00000165458:71223848-73223848
chr11:72308940-72309091	11	72308941	72309091	ENSG00000165462	protein_coding	ENST00000298231	72244176	64840.000000	proximity ENSG00000165462:71244176-73244176
chr11:72308940-72309091	11	72308941	72309091	ENSG00000168010	protein_coding	ENST00000867652	72814138	505122.000000	proximity ENSG00000168010:71814138-73814138
chr11:72308940-72309091	11	72308941	72309091	ENSG00000171631	protein_coding	ENST00000679753	73264505	955489.000000	proximity ENSG00000171631:72264505-74264505
chr11:72308940-72309091	11	72308941	72309091	ENSG00000172890	protein_coding	ENST00000319023	71453203	855813.000000	proximity ENSG00000172890:70453203-72453203
chr11:72308940-72309091	11	72308941	72309091	ENSG00000172893	protein_coding	ENST00000526780	71448071	860945.000000	proximity ENSG00000172893:70448071-72448071
chr11:72308940-72309091	11	72308941	72309091	ENSG00000175591	protein_coding	ENST00000393597	73218281	909265.000000	proximity ENSG00000175591:72218281-74218281
chr11:72308940-72309091	11	72308941	72309091	ENSG00000184154	protein_coding	ENST00000863919	72080330	228686.000000	proximity ENSG00000184154:71080330-73080330
chr11:72308940-72309091	11	72308941	72309091	ENSG00000184276	protein_coding	ENST00000328698	71833200	475816.000000	proximity ENSG00000184276:70833200-72833200
chr11:72308940-72309091	11	72308941	72309091	ENSG00000186635	protein_coding	ENST00000932329	72752443	443427.000000	proximity ENSG00000186635:71752443-73752443
chr11:72308940-72309091	11	72308941	72309091	ENSG00000186642	protein_coding	ENST00000334456	72674422	365406.000000	proximity ENSG00000186642:71674422-73674422
chr11:72308940-72309091	11	72308941	72309091	ENSG00000204571	protein_coding	ENST00000398530	71582875	726141.000000	proximity ENSG00000204571:70582875-72582875
chr11:72308940-72309091	11	72308941	72309091	ENSG00000204572	protein_coding	ENST00000398531	71565563	743453.000000	proximity ENSG00000204572:70565563-72565563
chr11:72308940-72309091	11	72308941	72309091	ENSG00000214530	protein_coding	ENST00000888242	72781884	472868.000000	proximity ENSG00000214530:71781884-73781884
chr11:72308940-72309091	11	72308941	72309091	ENSG00000225805	protein_coding	ENST00000530210	71878453	430563.000000	proximity ENSG00000225805:70878453-72878453
chr11:72308940-72309091	11	72308941	72309091	ENSG00000241233	protein_coding	ENST00000398534	71538025	770991.000000	proximity ENSG00000241233:70538025-72538025
chr11:72308940-72309091	11	72308941	72309091	ENSG00000244411	protein_coding	ENST00000398536	71527267	781749.000000	proximity ENSG00000244411:70527267-72527267
chr11:72308940-72309091	11	72308941	72309091	ENSG00000254469	protein_coding	ENST00000679412	71928594	380422.000000	proximity ENSG00000254469:70928594-72928594
chr11:72308940-72309091	11	72308941	72309091	ENSG00000254997	protein_coding	ENST00000528743	71548420	760596.000000	proximity ENSG00000254997:70548420-72548420
chr11:72308940-72309091	11	72308941	72309091	ENSG00000284844	protein_coding	ENST00000864603	72103506	205510.000000	proximity ENSG00000284844:71103506-73103506
chr11:72308940-72309091	11	72308941	72309091	ENSG00000284922	protein_coding	ENST00000307198	72080331	228685.000000	proximity ENSG00000284922:71080331-73080331
chr11:72309095-72309246	11	72309096	72309246	ENSG00000110195	protein_coding	ENST00000393679	72190214	118957.000000	proximity ENSG00000110195:71190214-73190214
chr11:72309095-72309246	11	72309096	72309246	ENSG00000110200	protein_coding	ENST00000939271	72112775	196396.000000	proximity ENSG00000110200:71112775-73112775
chr11:72309095-72309246	11	72309096	72309246	ENSG00000110203	protein_coding	ENST00000897859	72124298	184873.000000	proximity ENSG00000110203:71124298-73124298
chr11:72309095-72309246	11	72309096	72309246	ENSG00000110237	protein_coding	ENST00000263674	73308276	999105.000000	proximity ENSG00000110237:72308276-74308276
chr11:72309095-72309246	11	72309096	72309246	ENSG00000137478	protein_coding	ENST00000409418	73142318	833147.000000	proximity ENSG00000137478:72142318-74142318
chr11:72309095-72309246	11	72309096	72309246	ENSG00000137496	protein_coding	ENST00000497194	71998613	310558.000000	proximity ENSG00000137496:70998613-72998613
chr11:72309095-72309246	11	72309096	72309246	ENSG00000137497	protein_coding	ENST00000863450	72040838	268333.000000	proximity ENSG00000137497:71040838-73040838
chr11:72309095-72309246	11	72309096	72309246	ENSG00000137522	protein_coding	ENST00000940312	71929043	380128.000000	proximity ENSG00000137522:70929043-72929043
chr11:72309095-72309246	11	72309096	72309246	ENSG00000149357	protein_coding	ENST00000538404	72103236	205935.000000	proximity ENSG00000149357:71103236-73103236
chr11:72309095-72309246	11	72309096	72309246	ENSG00000162129	protein_coding	ENST00000294053	72434531	125360.000000	proximity ENSG00000162129:71434531-73434531
chr11:72309095-72309246	11	72309096	72309246	ENSG00000165457	protein_coding	ENST00000868542	72216791	92380.000000	proximity ENSG00000165457:71216791-73216791
chr11:72309095-72309246	11	72309096	72309246	ENSG00000165458	protein_coding	ENST00000924950	72223848	85323.000000	proximity ENSG00000165458:71223848-73223848
chr11:72309095-72309246	11	72309096	72309246	ENSG00000165462	protein_coding	ENST00000298231	72244176	64995.000000	proximity ENSG00000165462:71244176-73244176
chr11:72309095-72309246	11	72309096	72309246	ENSG00000168010	protein_coding	ENST00000867652	72814138	504967.000000	proximity ENSG00000168010:71814138-73814138
chr11:72309095-72309246	11	72309096	72309246	ENSG00000171631	protein_coding	ENST00000679753	73264505	955334.000000	proximity ENSG00000171631:72264505-74264505
chr11:72309095-72309246	11	72309096	72309246	ENSG00000172890	protein_coding	ENST00000319023	71453203	855968.000000	proximity ENSG00000172890:70453203-72453203
chr11:72309095-72309246	11	72309096	72309246	ENSG00000172893	protein_coding	ENST00000526780	71448071	861100.000000	proximity ENSG00000172893:70448071-72448071
chr11:72309095-72309246	11	72309096	72309246	ENSG00000175591	protein_coding	ENST00000393597	73218281	909110.000000	proximity ENSG00000175591:72218281-74218281
chr11:72309095-72309246	11	72309096	72309246	ENSG00000184154	protein_coding	ENST00000863919	72080330	228841.000000	proximity ENSG00000184154:71080330-73080330
chr11:72309095-72309246	11	72309096	72309246	ENSG00000184276	protein_coding	ENST00000328698	71833200	475971.000000	proximity ENSG00000184276:70833200-72833200
chr11:72309095-72309246	11	72309096	72309246	ENSG00000186635	protein_coding	ENST00000932329	72752443	443272.000000	proximity ENSG00000186635:71752443-73752443
chr11:72309095-72309246	11	72309096	72309246	ENSG00000186642	protein_coding	ENST00000334456	72674422	365251.000000	proximity ENSG00000186642:71674422-73674422
chr11:72309095-72309246	11	72309096	72309246	ENSG00000204571	protein_coding	ENST00000398530	71582875	726296.000000	proximity ENSG00000204571:70582875-72582875
chr11:72309095-72309246	11	72309096	72309246	ENSG00000204572	protein_coding	ENST00000398531	71565563	743608.000000	proximity ENSG00000204572:70565563-72565563
chr11:72309095-72309246	11	72309096	72309246	ENSG00000214530	protein_coding	ENST00000888242	72781884	472713.000000	proximity ENSG00000214530:71781884-73781884
chr11:72309095-72309246	11	72309096	72309246	ENSG00000225805	protein_coding	ENST00000530210	71878453	430718.000000	proximity ENSG00000225805:70878453-72878453
chr11:72309095-72309246	11	72309096	72309246	ENSG00000241233	protein_coding	ENST00000398534	71538025	771146.000000	proximity ENSG00000241233:70538025-72538025
chr11:72309095-72309246	11	72309096	72309246	ENSG00000244411	protein_coding	ENST00000398536	71527267	781904.000000	proximity ENSG00000244411:70527267-72527267
chr11:72309095-72309246	11	72309096	72309246	ENSG00000254469	protein_coding	ENST00000679412	71928594	380577.000000	proximity ENSG00000254469:70928594-72928594
chr11:72309095-72309246	11	72309096	72309246	ENSG00000254997	protein_coding	ENST00000528743	71548420	760751.000000	proximity ENSG00000254997:70548420-72548420
chr11:72309095-72309246	11	72309096	72309246	ENSG00000284844	protein_coding	ENST00000864603	72103506	205665.000000	proximity ENSG00000284844:71103506-73103506
chr11:72309095-72309246	11	72309096	72309246	ENSG00000284922	protein_coding	ENST00000307198	72080331	228840.000000	proximity ENSG00000284922:71080331-73080331
chr11:72321775-72321926	11	72321776	72321926	ENSG00000110195	protein_coding	ENST00000393679	72190214	131637.000000	proximity ENSG00000110195:71190214-73190214
chr11:72321775-72321926	11	72321776	72321926	ENSG00000110200	protein_coding	ENST00000939271	72112775	209076.000000	proximity ENSG00000110200:71112775-73112775
chr11:72321775-72321926	11	72321776	72321926	ENSG00000110203	protein_coding	ENST00000897859	72124298	197553.000000	proximity ENSG00000110203:71124298-73124298
chr11:72321775-72321926	11	72321776	72321926	ENSG00000110237	protein_coding	ENST00000263674	73308276	986425.000000	proximity ENSG00000110237:72308276-74308276
chr11:72321775-72321926	11	72321776	72321926	ENSG00000137478	protein_coding	ENST00000409418	73142318	820467.000000	proximity ENSG00000137478:72142318-74142318
chr11:72321775-72321926	11	72321776	72321926	ENSG00000137496	protein_coding	ENST00000497194	71998613	323238.000000	proximity ENSG00000137496:70998613-72998613
chr11:72321775-72321926	11	72321776	72321926	ENSG00000137497	protein_coding	ENST00000863450	72040838	281013.000000	proximity ENSG00000137497:71040838-73040838
chr11:72321775-72321926	11	72321776	72321926	ENSG00000137522	protein_coding	ENST00000940312	71929043	392808.000000	proximity ENSG00000137522:70929043-72929043
chr11:72321775-72321926	11	72321776	72321926	ENSG00000149357	protein_coding	ENST00000538404	72103236	218615.000000	proximity ENSG00000149357:71103236-73103236
chr11:72321775-72321926	11	72321776	72321926	ENSG00000162129	protein_coding	ENST00000294053	72434531	112680.000000	proximity ENSG00000162129:71434531-73434531
chr11:72321775-72321926	11	72321776	72321926	ENSG00000165457	protein_coding	ENST00000868542	72216791	105060.000000	proximity ENSG00000165457:71216791-73216791
chr11:72321775-72321926	11	72321776	72321926	ENSG00000165458	protein_coding	ENST00000924950	72223848	98003.000000	proximity ENSG00000165458:71223848-73223848
chr11:72321775-72321926	11	72321776	72321926	ENSG00000165462	protein_coding	ENST00000298231	72244176	77675.000000	proximity ENSG00000165462:71244176-73244176
chr11:72321775-72321926	11	72321776	72321926	ENSG00000168010	protein_coding	ENST00000867652	72814138	492287.000000	proximity ENSG00000168010:71814138-73814138
chr11:72321775-72321926	11	72321776	72321926	ENSG00000171631	protein_coding	ENST00000679753	73264505	942654.000000	proximity ENSG00000171631:72264505-74264505
chr11:72321775-72321926	11	72321776	72321926	ENSG00000172890	protein_coding	ENST00000319023	71453203	868648.000000	proximity ENSG00000172890:70453203-72453203
chr11:72321775-72321926	11	72321776	72321926	ENSG00000172893	protein_coding	ENST00000526780	71448071	873780.000000	proximity ENSG00000172893:70448071-72448071
chr11:72321775-72321926	11	72321776	72321926	ENSG00000175591	protein_coding	ENST00000393597	73218281	896430.000000	proximity ENSG00000175591:72218281-74218281
chr11:72321775-72321926	11	72321776	72321926	ENSG00000184154	protein_coding	ENST00000863919	72080330	241521.000000	proximity ENSG00000184154:71080330-73080330
chr11:72321775-72321926	11	72321776	72321926	ENSG00000184276	protein_coding	ENST00000328698	71833200	488651.000000	proximity ENSG00000184276:70833200-72833200
chr11:72321775-72321926	11	72321776	72321926	ENSG00000186635	protein_coding	ENST00000932329	72752443	430592.000000	proximity ENSG00000186635:71752443-73752443
chr11:72321775-72321926	11	72321776	72321926	ENSG00000186642	protein_coding	ENST00000334456	72674422	352571.000000	proximity ENSG00000186642:71674422-73674422
chr11:72321775-72321926	11	72321776	72321926	ENSG00000204571	protein_coding	ENST00000398530	71582875	738976.000000	proximity ENSG00000204571:70582875-72582875
chr11:72321775-72321926	11	72321776	72321926	ENSG00000204572	protein_coding	ENST00000398531	71565563	756288.000000	proximity ENSG00000204572:70565563-72565563
chr11:72321775-72321926	11	72321776	72321926	ENSG00000214530	protein_coding	ENST00000888242	72781884	460033.000000	proximity ENSG00000214530:71781884-73781884
chr11:72321775-72321926	11	72321776	72321926	ENSG00000225805	protein_coding	ENST00000530210	71878453	443398.000000	proximity ENSG00000225805:70878453-72878453
chr11:72321775-72321926	11	72321776	72321926	ENSG00000241233	protein_coding	ENST00000398534	71538025	783826.000000	proximity ENSG00000241233:70538025-72538025
chr11:72321775-72321926	11	72321776	72321926	ENSG00000244411	protein_coding	ENST00000398536	71527267	794584.000000	proximity ENSG00000244411:70527267-72527267
chr11:72321775-72321926	11	72321776	72321926	ENSG00000254469	protein_coding	ENST00000679412	71928594	393257.000000	proximity ENSG00000254469:70928594-72928594
chr11:72321775-72321926	11	72321776	72321926	ENSG00000254997	protein_coding	ENST00000528743	71548420	773431.000000	proximity ENSG00000254997:70548420-72548420
chr11:72321775-72321926	11	72321776	72321926	ENSG00000284844	protein_coding	ENST00000864603	72103506	218345.000000	proximity ENSG00000284844:71103506-73103506
chr11:72321775-72321926	11	72321776	72321926	ENSG00000284922	protein_coding	ENST00000307198	72080331	241520.000000	proximity ENSG00000284922:71080331-73080331
chr11:72326275-72326426	11	72326276	72326426	ENSG00000110195	protein_coding	ENST00000393679	72190214	136137.000000	proximity ENSG00000110195:71190214-73190214
chr11:72326275-72326426	11	72326276	72326426	ENSG00000110200	protein_coding	ENST00000939271	72112775	213576.000000	proximity ENSG00000110200:71112775-73112775
chr11:72326275-72326426	11	72326276	72326426	ENSG00000110203	protein_coding	ENST00000897859	72124298	202053.000000	proximity ENSG00000110203:71124298-73124298
chr11:72326275-72326426	11	72326276	72326426	ENSG00000110237	protein_coding	ENST00000263674	73308276	981925.000000	proximity ENSG00000110237:72308276-74308276
chr11:72326275-72326426	11	72326276	72326426	ENSG00000137478	protein_coding	ENST00000409418	73142318	815967.000000	proximity ENSG00000137478:72142318-74142318
chr11:72326275-72326426	11	72326276	72326426	ENSG00000137496	protein_coding	ENST00000497194	71998613	327738.000000	proximity ENSG00000137496:70998613-72998613
chr11:72326275-72326426	11	72326276	72326426	ENSG00000137497	protein_coding	ENST00000863450	72040838	285513.000000	proximity ENSG00000137497:71040838-73040838
chr11:72326275-72326426	11	72326276	72326426	ENSG00000137522	protein_coding	ENST00000940312	71929043	397308.000000	proximity ENSG00000137522:70929043-72929043
chr11:72326275-72326426	11	72326276	72326426	ENSG00000149357	protein_coding	ENST00000538404	72103236	223115.000000	proximity ENSG00000149357:71103236-73103236
chr11:72326275-72326426	11	72326276	72326426	ENSG00000162129	protein_coding	ENST00000294053	72434531	108180.000000	proximity ENSG00000162129:71434531-73434531
chr11:72326275-72326426	11	72326276	72326426	ENSG00000165457	protein_coding	ENST00000868542	72216791	109560.000000	proximity ENSG00000165457:71216791-73216791
chr11:72326275-72326426	11	72326276	72326426	ENSG00000165458	protein_coding	ENST00000924950	72223848	102503.000000	proximity ENSG00000165458:71223848-73223848
chr11:72326275-72326426	11	72326276	72326426	ENSG00000165462	protein_coding	ENST00000298231	72244176	82175.000000	proximity ENSG00000165462:71244176-73244176
chr11:72326275-72326426	11	72326276	72326426	ENSG00000168010	protein_coding	ENST00000867652	72814138	487787.000000	proximity ENSG00000168010:71814138-73814138
chr11:72326275-72326426	11	72326276	72326426	ENSG00000171631	protein_coding	ENST00000679753	73264505	938154.000000	proximity ENSG00000171631:72264505-74264505
chr11:72326275-72326426	11	72326276	72326426	ENSG00000172890	protein_coding	ENST00000319023	71453203	873148.000000	proximity ENSG00000172890:70453203-72453203
chr11:72326275-72326426	11	72326276	72326426	ENSG00000172893	protein_coding	ENST00000526780	71448071	878280.000000	proximity ENSG00000172893:70448071-72448071
chr11:72326275-72326426	11	72326276	72326426	ENSG00000175591	protein_coding	ENST00000393597	73218281	891930.000000	proximity ENSG00000175591:72218281-74218281
chr11:72326275-72326426	11	72326276	72326426	ENSG00000184154	protein_coding	ENST00000863919	72080330	246021.000000	proximity ENSG00000184154:71080330-73080330
chr11:72326275-72326426	11	72326276	72326426	ENSG00000184276	protein_coding	ENST00000328698	71833200	493151.000000	proximity ENSG00000184276:70833200-72833200
chr11:72326275-72326426	11	72326276	72326426	ENSG00000186635	protein_coding	ENST00000932329	72752443	426092.000000	proximity ENSG00000186635:71752443-73752443
chr11:72326275-72326426	11	72326276	72326426	ENSG00000186642	protein_coding	ENST00000334456	72674422	348071.000000	proximity ENSG00000186642:71674422-73674422
chr11:72326275-72326426	11	72326276	72326426	ENSG00000204571	protein_coding	ENST00000398530	71582875	743476.000000	proximity ENSG00000204571:70582875-72582875
chr11:72326275-72326426	11	72326276	72326426	ENSG00000204572	protein_coding	ENST00000398531	71565563	760788.000000	proximity ENSG00000204572:70565563-72565563
chr11:72326275-72326426	11	72326276	72326426	ENSG00000214530	protein_coding	ENST00000888242	72781884	455533.000000	proximity ENSG00000214530:71781884-73781884
chr11:72326275-72326426	11	72326276	72326426	ENSG00000225805	protein_coding	ENST00000530210	71878453	447898.000000	proximity ENSG00000225805:70878453-72878453
chr11:72326275-72326426	11	72326276	72326426	ENSG00000241233	protein_coding	ENST00000398534	71538025	788326.000000	proximity ENSG00000241233:70538025-72538025
chr11:72326275-72326426	11	72326276	72326426	ENSG00000244411	protein_coding	ENST00000398536	71527267	799084.000000	proximity ENSG00000244411:70527267-72527267
chr11:72326275-72326426	11	72326276	72326426	ENSG00000254469	protein_coding	ENST00000679412	71928594	397757.000000	proximity ENSG00000254469:70928594-72928594
chr11:72326275-72326426	11	72326276	72326426	ENSG00000254997	protein_coding	ENST00000528743	71548420	777931.000000	proximity ENSG00000254997:70548420-72548420
chr11:72326275-72326426	11	72326276	72326426	ENSG00000284844	protein_coding	ENST00000864603	72103506	222845.000000	proximity ENSG00000284844:71103506-73103506
chr11:72326275-72326426	11	72326276	72326426	ENSG00000284922	protein_coding	ENST00000307198	72080331	246020.000000	proximity ENSG00000284922:71080331-73080331
chr11:72326595-72326746	11	72326596	72326746	ENSG00000110195	protein_coding	ENST00000393679	72190214	136457.000000	proximity ENSG00000110195:71190214-73190214
chr11:72326595-72326746	11	72326596	72326746	ENSG00000110200	protein_coding	ENST00000939271	72112775	213896.000000	proximity ENSG00000110200:71112775-73112775
chr11:72326595-72326746	11	72326596	72326746	ENSG00000110203	protein_coding	ENST00000897859	72124298	202373.000000	proximity ENSG00000110203:71124298-73124298
chr11:72326595-72326746	11	72326596	72326746	ENSG00000110237	protein_coding	ENST00000263674	73308276	981605.000000	proximity ENSG00000110237:72308276-74308276
chr11:72326595-72326746	11	72326596	72326746	ENSG00000137478	protein_coding	ENST00000409418	73142318	815647.000000	proximity ENSG00000137478:72142318-74142318
chr11:72326595-72326746	11	72326596	72326746	ENSG00000137496	protein_coding	ENST00000497194	71998613	328058.000000	proximity ENSG00000137496:70998613-72998613
chr11:72326595-72326746	11	72326596	72326746	ENSG00000137497	protein_coding	ENST00000863450	72040838	285833.000000	proximity ENSG00000137497:71040838-73040838
chr11:72326595-72326746	11	72326596	72326746	ENSG00000137522	protein_coding	ENST00000940312	71929043	397628.000000	proximity ENSG00000137522:70929043-72929043
chr11:72326595-72326746	11	72326596	72326746	ENSG00000149357	protein_coding	ENST00000538404	72103236	223435.000000	proximity ENSG00000149357:71103236-73103236
chr11:72326595-72326746	11	72326596	72326746	ENSG00000162129	protein_coding	ENST00000294053	72434531	107860.000000	proximity ENSG00000162129:71434531-73434531
chr11:72326595-72326746	11	72326596	72326746	ENSG00000165457	protein_coding	ENST00000868542	72216791	109880.000000	proximity ENSG00000165457:71216791-73216791
chr11:72326595-72326746	11	72326596	72326746	ENSG00000165458	protein_coding	ENST00000924950	72223848	102823.000000	proximity ENSG00000165458:71223848-73223848
chr11:72326595-72326746	11	72326596	72326746	ENSG00000165462	protein_coding	ENST00000298231	72244176	82495.000000	proximity ENSG00000165462:71244176-73244176
chr11:72326595-72326746	11	72326596	72326746	ENSG00000168010	protein_coding	ENST00000867652	72814138	487467.000000	proximity ENSG00000168010:71814138-73814138
chr11:72326595-72326746	11	72326596	72326746	ENSG00000171631	protein_coding	ENST00000679753	73264505	937834.000000	proximity ENSG00000171631:72264505-74264505
chr11:72326595-72326746	11	72326596	72326746	ENSG00000172890	protein_coding	ENST00000319023	71453203	873468.000000	proximity ENSG00000172890:70453203-72453203
chr11:72326595-72326746	11	72326596	72326746	ENSG00000172893	protein_coding	ENST00000526780	71448071	878600.000000	proximity ENSG00000172893:70448071-72448071
chr11:72326595-72326746	11	72326596	72326746	ENSG00000175591	protein_coding	ENST00000393597	73218281	891610.000000	proximity ENSG00000175591:72218281-74218281
chr11:72326595-72326746	11	72326596	72326746	ENSG00000184154	protein_coding	ENST00000863919	72080330	246341.000000	proximity ENSG00000184154:71080330-73080330
chr11:72326595-72326746	11	72326596	72326746	ENSG00000184276	protein_coding	ENST00000328698	71833200	493471.000000	proximity ENSG00000184276:70833200-72833200
chr11:72326595-72326746	11	72326596	72326746	ENSG00000186635	protein_coding	ENST00000932329	72752443	425772.000000	proximity ENSG00000186635:71752443-73752443
chr11:72326595-72326746	11	72326596	72326746	ENSG00000186642	protein_coding	ENST00000334456	72674422	347751.000000	proximity ENSG00000186642:71674422-73674422
chr11:72326595-72326746	11	72326596	72326746	ENSG00000204571	protein_coding	ENST00000398530	71582875	743796.000000	proximity ENSG00000204571:70582875-72582875
chr11:72326595-72326746	11	72326596	72326746	ENSG00000204572	protein_coding	ENST00000398531	71565563	761108.000000	proximity ENSG00000204572:70565563-72565563
chr11:72326595-72326746	11	72326596	72326746	ENSG00000214530	protein_coding	ENST00000888242	72781884	455213.000000	proximity ENSG00000214530:71781884-73781884
chr11:72326595-72326746	11	72326596	72326746	ENSG00000225805	protein_coding	ENST00000530210	71878453	448218.000000	proximity ENSG00000225805:70878453-72878453
chr11:72326595-72326746	11	72326596	72326746	ENSG00000241233	protein_coding	ENST00000398534	71538025	788646.000000	proximity ENSG00000241233:70538025-72538025
chr11:72326595-72326746	11	72326596	72326746	ENSG00000244411	protein_coding	ENST00000398536	71527267	799404.000000	proximity ENSG00000244411:70527267-72527267
chr11:72326595-72326746	11	72326596	72326746	ENSG00000254469	protein_coding	ENST00000679412	71928594	398077.000000	proximity ENSG00000254469:70928594-72928594
chr11:72326595-72326746	11	72326596	72326746	ENSG00000254997	protein_coding	ENST00000528743	71548420	778251.000000	proximity ENSG00000254997:70548420-72548420
chr11:72326595-72326746	11	72326596	72326746	ENSG00000284844	protein_coding	ENST00000864603	72103506	223165.000000	proximity ENSG00000284844:71103506-73103506
chr11:72326595-72326746	11	72326596	72326746	ENSG00000284922	protein_coding	ENST00000307198	72080331	246340.000000	proximity ENSG00000284922:71080331-73080331
chr11:72328540-72328691	11	72328541	72328691	ENSG00000110195	protein_coding	ENST00000393679	72190214	138402.000000	proximity ENSG00000110195:71190214-73190214
chr11:72328540-72328691	11	72328541	72328691	ENSG00000110200	protein_coding	ENST00000939271	72112775	215841.000000	proximity ENSG00000110200:71112775-73112775
chr11:72328540-72328691	11	72328541	72328691	ENSG00000110203	protein_coding	ENST00000897859	72124298	204318.000000	proximity ENSG00000110203:71124298-73124298
chr11:72328540-72328691	11	72328541	72328691	ENSG00000110237	protein_coding	ENST00000263674	73308276	979660.000000	proximity ENSG00000110237:72308276-74308276
chr11:72328540-72328691	11	72328541	72328691	ENSG00000137478	protein_coding	ENST00000409418	73142318	813702.000000	proximity ENSG00000137478:72142318-74142318
chr11:72328540-72328691	11	72328541	72328691	ENSG00000137496	protein_coding	ENST00000497194	71998613	330003.000000	proximity ENSG00000137496:70998613-72998613
chr11:72328540-72328691	11	72328541	72328691	ENSG00000137497	protein_coding	ENST00000863450	72040838	287778.000000	proximity ENSG00000137497:71040838-73040838
chr11:72328540-72328691	11	72328541	72328691	ENSG00000137522	protein_coding	ENST00000940312	71929043	399573.000000	proximity ENSG00000137522:70929043-72929043
chr11:72328540-72328691	11	72328541	72328691	ENSG00000149357	protein_coding	ENST00000538404	72103236	225380.000000	proximity ENSG00000149357:71103236-73103236
chr11:72328540-72328691	11	72328541	72328691	ENSG00000162129	protein_coding	ENST00000294053	72434531	105915.000000	proximity ENSG00000162129:71434531-73434531
chr11:72328540-72328691	11	72328541	72328691	ENSG00000165457	protein_coding	ENST00000868542	72216791	111825.000000	proximity ENSG00000165457:71216791-73216791
chr11:72328540-72328691	11	72328541	72328691	ENSG00000165458	protein_coding	ENST00000924950	72223848	104768.000000	proximity ENSG00000165458:71223848-73223848
chr11:72328540-72328691	11	72328541	72328691	ENSG00000165462	protein_coding	ENST00000298231	72244176	84440.000000	proximity ENSG00000165462:71244176-73244176
chr11:72328540-72328691	11	72328541	72328691	ENSG00000168010	protein_coding	ENST00000867652	72814138	485522.000000	proximity ENSG00000168010:71814138-73814138
chr11:72328540-72328691	11	72328541	72328691	ENSG00000171631	protein_coding	ENST00000679753	73264505	935889.000000	proximity ENSG00000171631:72264505-74264505
chr11:72328540-72328691	11	72328541	72328691	ENSG00000172890	protein_coding	ENST00000319023	71453203	875413.000000	proximity ENSG00000172890:70453203-72453203
chr11:72328540-72328691	11	72328541	72328691	ENSG00000172893	protein_coding	ENST00000526780	71448071	880545.000000	proximity ENSG00000172893:70448071-72448071
chr11:72328540-72328691	11	72328541	72328691	ENSG00000175591	protein_coding	ENST00000393597	73218281	889665.000000	proximity ENSG00000175591:72218281-74218281
chr11:72328540-72328691	11	72328541	72328691	ENSG00000184154	protein_coding	ENST00000863919	72080330	248286.000000	proximity ENSG00000184154:71080330-73080330
chr11:72328540-72328691	11	72328541	72328691	ENSG00000184276	protein_coding	ENST00000328698	71833200	495416.000000	proximity ENSG00000184276:70833200-72833200
chr11:72328540-72328691	11	72328541	72328691	ENSG00000186635	protein_coding	ENST00000932329	72752443	423827.000000	proximity ENSG00000186635:71752443-73752443
chr11:72328540-72328691	11	72328541	72328691	ENSG00000186642	protein_coding	ENST00000334456	72674422	345806.000000	proximity ENSG00000186642:71674422-73674422
chr11:72328540-72328691	11	72328541	72328691	ENSG00000204571	protein_coding	ENST00000398530	71582875	745741.000000	proximity ENSG00000204571:70582875-72582875
chr11:72328540-72328691	11	72328541	72328691	ENSG00000204572	protein_coding	ENST00000398531	71565563	763053.000000	proximity ENSG00000204572:70565563-72565563
chr11:72328540-72328691	11	72328541	72328691	ENSG00000214530	protein_coding	ENST00000888242	72781884	453268.000000	proximity ENSG00000214530:71781884-73781884
chr11:72328540-72328691	11	72328541	72328691	ENSG00000225805	protein_coding	ENST00000530210	71878453	450163.000000	proximity ENSG00000225805:70878453-72878453
chr11:72328540-72328691	11	72328541	72328691	ENSG00000241233	protein_coding	ENST00000398534	71538025	790591.000000	proximity ENSG00000241233:70538025-72538025
chr11:72328540-72328691	11	72328541	72328691	ENSG00000244411	protein_coding	ENST00000398536	71527267	801349.000000	proximity ENSG00000244411:70527267-72527267
chr11:72328540-72328691	11	72328541	72328691	ENSG00000254469	protein_coding	ENST00000679412	71928594	400022.000000	proximity ENSG00000254469:70928594-72928594
chr11:72328540-72328691	11	72328541	72328691	ENSG00000254997	protein_coding	ENST00000528743	71548420	780196.000000	proximity ENSG00000254997:70548420-72548420
chr11:72328540-72328691	11	72328541	72328691	ENSG00000284844	protein_coding	ENST00000864603	72103506	225110.000000	proximity ENSG00000284844:71103506-73103506
chr11:72328540-72328691	11	72328541	72328691	ENSG00000284922	protein_coding	ENST00000307198	72080331	248285.000000	proximity ENSG00000284922:71080331-73080331
chr11:72328975-72329126	11	72328976	72329126	ENSG00000110195	protein_coding	ENST00000393679	72190214	138837.000000	proximity ENSG00000110195:71190214-73190214
chr11:72328975-72329126	11	72328976	72329126	ENSG00000110200	protein_coding	ENST00000939271	72112775	216276.000000	proximity ENSG00000110200:71112775-73112775
chr11:72328975-72329126	11	72328976	72329126	ENSG00000110203	protein_coding	ENST00000897859	72124298	204753.000000	proximity ENSG00000110203:71124298-73124298
chr11:72328975-72329126	11	72328976	72329126	ENSG00000110237	protein_coding	ENST00000263674	73308276	979225.000000	proximity ENSG00000110237:72308276-74308276
chr11:72328975-72329126	11	72328976	72329126	ENSG00000137478	protein_coding	ENST00000409418	73142318	813267.000000	proximity ENSG00000137478:72142318-74142318
chr11:72328975-72329126	11	72328976	72329126	ENSG00000137496	protein_coding	ENST00000497194	71998613	330438.000000	proximity ENSG00000137496:70998613-72998613
chr11:72328975-72329126	11	72328976	72329126	ENSG00000137497	protein_coding	ENST00000863450	72040838	288213.000000	proximity ENSG00000137497:71040838-73040838
chr11:72328975-72329126	11	72328976	72329126	ENSG00000137522	protein_coding	ENST00000940312	71929043	400008.000000	proximity ENSG00000137522:70929043-72929043
chr11:72328975-72329126	11	72328976	72329126	ENSG00000149357	protein_coding	ENST00000538404	72103236	225815.000000	proximity ENSG00000149357:71103236-73103236
chr11:72328975-72329126	11	72328976	72329126	ENSG00000162129	protein_coding	ENST00000294053	72434531	105480.000000	proximity ENSG00000162129:71434531-73434531
chr11:72328975-72329126	11	72328976	72329126	ENSG00000165457	protein_coding	ENST00000868542	72216791	112260.000000	proximity ENSG00000165457:71216791-73216791
chr11:72328975-72329126	11	72328976	72329126	ENSG00000165458	protein_coding	ENST00000924950	72223848	105203.000000	proximity ENSG00000165458:71223848-73223848
chr11:72328975-72329126	11	72328976	72329126	ENSG00000165462	protein_coding	ENST00000298231	72244176	84875.000000	proximity ENSG00000165462:71244176-73244176
chr11:72328975-72329126	11	72328976	72329126	ENSG00000168010	protein_coding	ENST00000867652	72814138	485087.000000	proximity ENSG00000168010:71814138-73814138
chr11:72328975-72329126	11	72328976	72329126	ENSG00000171631	protein_coding	ENST00000679753	73264505	935454.000000	proximity ENSG00000171631:72264505-74264505
chr11:72328975-72329126	11	72328976	72329126	ENSG00000172890	protein_coding	ENST00000319023	71453203	875848.000000	proximity ENSG00000172890:70453203-72453203
chr11:72328975-72329126	11	72328976	72329126	ENSG00000172893	protein_coding	ENST00000526780	71448071	880980.000000	proximity ENSG00000172893:70448071-72448071
chr11:72328975-72329126	11	72328976	72329126	ENSG00000175591	protein_coding	ENST00000393597	73218281	889230.000000	proximity ENSG00000175591:72218281-74218281
chr11:72328975-72329126	11	72328976	72329126	ENSG00000184154	protein_coding	ENST00000863919	72080330	248721.000000	proximity ENSG00000184154:71080330-73080330
chr11:72328975-72329126	11	72328976	72329126	ENSG00000184276	protein_coding	ENST00000328698	71833200	495851.000000	proximity ENSG00000184276:70833200-72833200
chr11:72328975-72329126	11	72328976	72329126	ENSG00000186635	protein_coding	ENST00000932329	72752443	423392.000000	proximity ENSG00000186635:71752443-73752443
chr11:72328975-72329126	11	72328976	72329126	ENSG00000186642	protein_coding	ENST00000334456	72674422	345371.000000	proximity ENSG00000186642:71674422-73674422
chr11:72328975-72329126	11	72328976	72329126	ENSG00000204571	protein_coding	ENST00000398530	71582875	746176.000000	proximity ENSG00000204571:70582875-72582875
chr11:72328975-72329126	11	72328976	72329126	ENSG00000204572	protein_coding	ENST00000398531	71565563	763488.000000	proximity ENSG00000204572:70565563-72565563
chr11:72328975-72329126	11	72328976	72329126	ENSG00000214530	protein_coding	ENST00000888242	72781884	452833.000000	proximity ENSG00000214530:71781884-73781884
chr11:72328975-72329126	11	72328976	72329126	ENSG00000225805	protein_coding	ENST00000530210	71878453	450598.000000	proximity ENSG00000225805:70878453-72878453
chr11:72328975-72329126	11	72328976	72329126	ENSG00000241233	protein_coding	ENST00000398534	71538025	791026.000000	proximity ENSG00000241233:70538025-72538025
chr11:72328975-72329126	11	72328976	72329126	ENSG00000244411	protein_coding	ENST00000398536	71527267	801784.000000	proximity ENSG00000244411:70527267-72527267
chr11:72328975-72329126	11	72328976	72329126	ENSG00000254469	protein_coding	ENST00000679412	71928594	400457.000000	proximity ENSG00000254469:70928594-72928594
chr11:72328975-72329126	11	72328976	72329126	ENSG00000254997	protein_coding	ENST00000528743	71548420	780631.000000	proximity ENSG00000254997:70548420-72548420
chr11:72328975-72329126	11	72328976	72329126	ENSG00000284844	protein_coding	ENST00000864603	72103506	225545.000000	proximity ENSG00000284844:71103506-73103506
chr11:72328975-72329126	11	72328976	72329126	ENSG00000284922	protein_coding	ENST00000307198	72080331	248720.000000	proximity ENSG00000284922:71080331-73080331
chr11:723319-723470	11	723320	723470	ENSG00000023191	protein_coding	ENST00000903668	506749	216646.000000	proximity ENSG00000023191:1-1506749
chr11:723319-723470	11	723320	723470	ENSG00000069696	protein_coding	ENST00000176183	637269	86126.000000	proximity ENSG00000069696:1-1637269
chr11:723319-723470	11	723320	723470	ENSG00000070031	protein_coding	ENST00000176195	627181	96214.000000	proximity ENSG00000070031:1-1627181
chr11:723319-723470	11	723320	723470	ENSG00000070047	protein_coding	ENST00000858730	576170	147225.000000	proximity ENSG00000070047:1-1576170
chr11:723319-723470	11	723320	723470	ENSG00000078902	protein_coding	ENST00000961564	1309652	586257.000000	proximity ENSG00000078902:309652-2309652
chr11:723319-723470	11	723320	723470	ENSG00000099834	protein_coding	ENST00000872864	624982	98413.000000	proximity ENSG00000099834:1-1624982
chr11:723319-723470	11	723320	723470	ENSG00000099849	protein_coding	ENST00000397583	560970	162425.000000	proximity ENSG00000099849:1-1560970
chr11:723319-723470	11	723320	723470	ENSG00000117983	protein_coding	ENST00000529681	1223066	499671.000000	proximity ENSG00000117983:223066-2223066
chr11:723319-723470	11	723320	723470	ENSG00000142082	protein_coding	ENST00000852931	236388	487007.000000	proximity ENSG00000142082:1-1236388
chr11:723319-723470	11	723320	723470	ENSG00000142089	protein_coding	ENST00000680622	327537	395858.000000	proximity ENSG00000142089:1-1327537
chr11:723319-723470	11	723320	723470	ENSG00000142102	protein_coding	ENST00000865176	289114	434281.000000	proximity ENSG00000142102:1-1289114
chr11:723319-723470	11	723320	723470	ENSG00000161328	protein_coding	ENST00000969148	537134	186261.000000	proximity ENSG00000161328:1-1537134
chr11:723319-723470	11	723320	723470	ENSG00000174672	protein_coding	ENST00000949451	1389939	666544.000000	proximity ENSG00000174672:389939-2389939
chr11:723319-723470	11	723320	723470	ENSG00000174775	protein_coding	ENST00000932530	537324	186071.000000	proximity ENSG00000174775:1-1537324
chr11:723319-723470	11	723320	723470	ENSG00000174885	protein_coding	ENST00000534750	278407	444988.000000	proximity ENSG00000174885:1-1278407
chr11:723319-723470	11	723320	723470	ENSG00000174915	protein_coding	ENST00000855857	450279	273116.000000	proximity ENSG00000174915:1-1450279
chr11:723319-723470	11	723320	723470	ENSG00000177030	protein_coding	ENST00000917805	695742	27653.000000	proximity ENSG00000177030:1-1695742
chr11:723319-723470	11	723320	723470	ENSG00000177042	protein_coding	ENST00000397512	695643	27752.000000	proximity ENSG00000177042:1-1695643
chr11:723319-723470	11	723320	723470	ENSG00000177106	protein_coding	ENST00000856465	705080	18315.000000	proximity ENSG00000177106:1-1705080
chr11:723319-723470	11	723320	723470	ENSG00000177156	protein_coding	ENST00000896396	747423	24028.000000	proximity ENSG00000177156:1-1747423
chr11:723319-723470	11	723320	723470	ENSG00000177225	protein_coding	ENST00000319863	777487	54092.000000	proximity ENSG00000177225:1-1777487
chr11:723319-723470	11	723320	723470	ENSG00000177542	protein_coding	ENST00000937627	798240	74845.000000	proximity ENSG00000177542:1-1798240
chr11:723319-723470	11	723320	723470	ENSG00000177595	protein_coding	ENST00000347755	805231	81836.000000	proximity ENSG00000177595:1-1805231
chr11:723319-723470	11	723320	723470	ENSG00000177600	protein_coding	ENST00000960563	799414	76019.000000	proximity ENSG00000177600:1-1799414
chr11:723319-723470	11	723320	723470	ENSG00000177666	protein_coding	ENST00000869283	818914	95519.000000	proximity ENSG00000177666:1-1818914
chr11:723319-723470	11	723320	723470	ENSG00000177685	protein_coding	ENST00000948433	827303	103908.000000	proximity ENSG00000177685:1-1827303
chr11:723319-723470	11	723320	723470	ENSG00000177697	protein_coding	ENST00000890786	833247	109852.000000	proximity ENSG00000177697:1-1833247
chr11:723319-723470	11	723320	723470	ENSG00000177700	protein_coding	ENST00000322028	842529	119134.000000	proximity ENSG00000177700:1-1842529
chr11:723319-723470	11	723320	723470	ENSG00000177830	protein_coding	ENST00000449825	915058	191663.000000	proximity ENSG00000177830:1-1915058
chr11:723319-723470	11	723320	723470	ENSG00000177947	protein_coding	ENST00000325113	196761	526634.000000	proximity ENSG00000177947:1-1196761
chr11:723319-723470	11	723320	723470	ENSG00000177951	protein_coding	ENST00000325147	207382	516013.000000	proximity ENSG00000177951:1-1207382
chr11:723319-723470	11	723320	723470	ENSG00000177963	protein_coding	ENST00000941737	207499	515896.000000	proximity ENSG00000177963:1-1207499
chr11:723319-723470	11	723320	723470	ENSG00000182208	protein_coding	ENST00000329957	1486779	763384.000000	proximity ENSG00000182208:486779-2486779
chr11:723319-723470	11	723320	723470	ENSG00000182272	protein_coding	ENST00000329962	369499	353896.000000	proximity ENSG00000182272:1-1369499
chr11:723319-723470	11	723320	723470	ENSG00000183020	protein_coding	ENST00000860666	925870	202475.000000	proximity ENSG00000183020:1-1925870
chr11:723319-723470	11	723320	723470	ENSG00000184363	protein_coding	ENST00000331563	394209	329186.000000	proximity ENSG00000184363:1-1394209
chr11:723319-723470	11	723320	723470	ENSG00000184524	protein_coding	ENST00000901137	790053	66658.000000	proximity ENSG00000184524:1-1790053
chr11:723319-723470	11	723320	723470	ENSG00000184545	protein_coding	ENST00000397374	1572271	848876.000000	proximity ENSG00000184545:572271-2572271
chr11:723319-723470	11	723320	723470	ENSG00000184956	protein_coding	ENST00000421673	1036718	313323.000000	proximity ENSG00000184956:36718-2036718
chr11:723319-723470	11	723320	723470	ENSG00000185101	protein_coding	ENST00000884108	442000	281395.000000	proximity ENSG00000185101:1-1442000
chr11:723319-723470	11	723320	723470	ENSG00000185187	protein_coding	ENST00000887772	411182	312213.000000	proximity ENSG00000185187:1-1411182
chr11:723319-723470	11	723320	723470	ENSG00000185201	protein_coding	ENST00000616316	307816	415579.000000	proximity ENSG00000185201:1-1307816
chr11:723319-723470	11	723320	723470	ENSG00000185507	protein_coding	ENST00000858982	615898	107497.000000	proximity ENSG00000185507:1-1615898
chr11:723319-723470	11	723320	723470	ENSG00000185522	protein_coding	ENST00000886189	560738	162657.000000	proximity ENSG00000185522:1-1560738
chr11:723319-723470	11	723320	723470	ENSG00000185627	protein_coding	ENST00000431206	236977	486418.000000	proximity ENSG00000185627:1-1236977
chr11:723319-723470	11	723320	723470	ENSG00000185885	protein_coding	ENST00000328221	313527	409868.000000	proximity ENSG00000185885:1-1313527
chr11:723319-723470	11	723320	723470	ENSG00000185940	protein_coding	ENST00000399676	1629775	906380.000000	proximity ENSG00000185940:629775-2629775
chr11:723319-723470	11	723320	723470	ENSG00000188076	protein_coding	ENST00000342878	193078	530317.000000	proximity ENSG00000188076:1-1193078
chr11:723319-723470	11	723320	723470	ENSG00000196224	protein_coding	ENST00000399685	1608463	885068.000000	proximity ENSG00000196224:608463-2608463
chr11:723319-723470	11	723320	723470	ENSG00000198788	protein_coding	ENST00000675028	1074875	351480.000000	proximity ENSG00000198788:74875-2074875
chr11:723319-723470	11	723320	723470	ENSG00000205864	protein_coding	ENST00000382160	1697195	973800.000000	proximity ENSG00000205864:697195-2697195
chr11:723319-723470	11	723320	723470	ENSG00000205867	protein_coding	ENST00000412090	1598294	874899.000000	proximity ENSG00000205867:598294-2598294
chr11:723319-723470	11	723320	723470	ENSG00000205869	protein_coding	ENST00000382171	1585283	861888.000000	proximity ENSG00000205869:585283-2585283
chr11:723319-723470	11	723320	723470	ENSG00000206013	protein_coding	ENST00000382614	299526	423869.000000	proximity ENSG00000206013:1-1299526
chr11:723319-723470	11	723320	723470	ENSG00000214063	protein_coding	ENST00000894484	843295	119900.000000	proximity ENSG00000214063:1-1843295
chr11:723319-723470	11	723320	723470	ENSG00000215182	protein_coding	ENST00000621226	1157953	434558.000000	proximity ENSG00000215182:157953-2157953
chr11:723319-723470	11	723320	723470	ENSG00000241598	protein_coding	ENST00000399682	1622138	898743.000000	proximity ENSG00000241598:622138-2622138
chr11:723319-723470	11	723320	723470	ENSG00000288675	protein_coding	ENST00000678030	797511	74116.000000	proximity ENSG00000288675:1-1797511
chr11:723319-723470	11	723320	723470	ENSG00000288681	protein_coding	ENST00000399815	308408	414987.000000	proximity ENSG00000288681:1-1308408
chr11:723319-723470	11	723320	723470	ENSG00000293685	protein_coding	ENST00000718236	804419	81024.000000	proximity ENSG00000293685:1-1804419
chr11:72333755-72333906	11	72333756	72333906	ENSG00000110195	protein_coding	ENST00000393679	72190214	143617.000000	proximity ENSG00000110195:71190214-73190214
chr11:72333755-72333906	11	72333756	72333906	ENSG00000110200	protein_coding	ENST00000939271	72112775	221056.000000	proximity ENSG00000110200:71112775-73112775
chr11:72333755-72333906	11	72333756	72333906	ENSG00000110203	protein_coding	ENST00000897859	72124298	209533.000000	proximity ENSG00000110203:71124298-73124298
chr11:72333755-72333906	11	72333756	72333906	ENSG00000110237	protein_coding	ENST00000263674	73308276	974445.000000	proximity ENSG00000110237:72308276-74308276
chr11:72333755-72333906	11	72333756	72333906	ENSG00000137478	protein_coding	ENST00000409418	73142318	808487.000000	proximity ENSG00000137478:72142318-74142318
chr11:72333755-72333906	11	72333756	72333906	ENSG00000137496	protein_coding	ENST00000497194	71998613	335218.000000	proximity ENSG00000137496:70998613-72998613
chr11:72333755-72333906	11	72333756	72333906	ENSG00000137497	protein_coding	ENST00000863450	72040838	292993.000000	proximity ENSG00000137497:71040838-73040838
chr11:72333755-72333906	11	72333756	72333906	ENSG00000137522	protein_coding	ENST00000940312	71929043	404788.000000	proximity ENSG00000137522:70929043-72929043
chr11:72333755-72333906	11	72333756	72333906	ENSG00000149357	protein_coding	ENST00000538404	72103236	230595.000000	proximity ENSG00000149357:71103236-73103236
chr11:72333755-72333906	11	72333756	72333906	ENSG00000162129	protein_coding	ENST00000294053	72434531	100700.000000	proximity ENSG00000162129:71434531-73434531
chr11:72333755-72333906	11	72333756	72333906	ENSG00000165457	protein_coding	ENST00000868542	72216791	117040.000000	proximity ENSG00000165457:71216791-73216791
chr11:72333755-72333906	11	72333756	72333906	ENSG00000165458	protein_coding	ENST00000924950	72223848	109983.000000	proximity ENSG00000165458:71223848-73223848
chr11:72333755-72333906	11	72333756	72333906	ENSG00000165462	protein_coding	ENST00000298231	72244176	89655.000000	proximity ENSG00000165462:71244176-73244176
chr11:72333755-72333906	11	72333756	72333906	ENSG00000168010	protein_coding	ENST00000867652	72814138	480307.000000	proximity ENSG00000168010:71814138-73814138
chr11:72333755-72333906	11	72333756	72333906	ENSG00000171631	protein_coding	ENST00000679753	73264505	930674.000000	proximity ENSG00000171631:72264505-74264505
chr11:72333755-72333906	11	72333756	72333906	ENSG00000172890	protein_coding	ENST00000319023	71453203	880628.000000	proximity ENSG00000172890:70453203-72453203
chr11:72333755-72333906	11	72333756	72333906	ENSG00000172893	protein_coding	ENST00000526780	71448071	885760.000000	proximity ENSG00000172893:70448071-72448071
chr11:72333755-72333906	11	72333756	72333906	ENSG00000175591	protein_coding	ENST00000393597	73218281	884450.000000	proximity ENSG00000175591:72218281-74218281
chr11:72333755-72333906	11	72333756	72333906	ENSG00000184154	protein_coding	ENST00000863919	72080330	253501.000000	proximity ENSG00000184154:71080330-73080330
chr11:72333755-72333906	11	72333756	72333906	ENSG00000184276	protein_coding	ENST00000328698	71833200	500631.000000	proximity ENSG00000184276:70833200-72833200
chr11:72333755-72333906	11	72333756	72333906	ENSG00000186635	protein_coding	ENST00000932329	72752443	418612.000000	proximity ENSG00000186635:71752443-73752443
chr11:72333755-72333906	11	72333756	72333906	ENSG00000186642	protein_coding	ENST00000334456	72674422	340591.000000	proximity ENSG00000186642:71674422-73674422
chr11:72333755-72333906	11	72333756	72333906	ENSG00000204571	protein_coding	ENST00000398530	71582875	750956.000000	proximity ENSG00000204571:70582875-72582875
chr11:72333755-72333906	11	72333756	72333906	ENSG00000204572	protein_coding	ENST00000398531	71565563	768268.000000	proximity ENSG00000204572:70565563-72565563
chr11:72333755-72333906	11	72333756	72333906	ENSG00000214530	protein_coding	ENST00000888242	72781884	448053.000000	proximity ENSG00000214530:71781884-73781884
chr11:72333755-72333906	11	72333756	72333906	ENSG00000225805	protein_coding	ENST00000530210	71878453	455378.000000	proximity ENSG00000225805:70878453-72878453
chr11:72333755-72333906	11	72333756	72333906	ENSG00000241233	protein_coding	ENST00000398534	71538025	795806.000000	proximity ENSG00000241233:70538025-72538025
chr11:72333755-72333906	11	72333756	72333906	ENSG00000244411	protein_coding	ENST00000398536	71527267	806564.000000	proximity ENSG00000244411:70527267-72527267
chr11:72333755-72333906	11	72333756	72333906	ENSG00000254469	protein_coding	ENST00000679412	71928594	405237.000000	proximity ENSG00000254469:70928594-72928594
chr11:72333755-72333906	11	72333756	72333906	ENSG00000254997	protein_coding	ENST00000528743	71548420	785411.000000	proximity ENSG00000254997:70548420-72548420
chr11:72333755-72333906	11	72333756	72333906	ENSG00000284844	protein_coding	ENST00000864603	72103506	230325.000000	proximity ENSG00000284844:71103506-73103506
chr11:72333755-72333906	11	72333756	72333906	ENSG00000284922	protein_coding	ENST00000307198	72080331	253500.000000	proximity ENSG00000284922:71080331-73080331
chr11:72338855-72339006	11	72338856	72339006	ENSG00000110195	protein_coding	ENST00000393679	72190214	148717.000000	proximity ENSG00000110195:71190214-73190214
chr11:72338855-72339006	11	72338856	72339006	ENSG00000110200	protein_coding	ENST00000939271	72112775	226156.000000	proximity ENSG00000110200:71112775-73112775
chr11:72338855-72339006	11	72338856	72339006	ENSG00000110203	protein_coding	ENST00000897859	72124298	214633.000000	proximity ENSG00000110203:71124298-73124298
chr11:72338855-72339006	11	72338856	72339006	ENSG00000110237	protein_coding	ENST00000263674	73308276	969345.000000	proximity ENSG00000110237:72308276-74308276
chr11:72338855-72339006	11	72338856	72339006	ENSG00000137478	protein_coding	ENST00000409418	73142318	803387.000000	proximity ENSG00000137478:72142318-74142318
chr11:72338855-72339006	11	72338856	72339006	ENSG00000137496	protein_coding	ENST00000497194	71998613	340318.000000	proximity ENSG00000137496:70998613-72998613
chr11:72338855-72339006	11	72338856	72339006	ENSG00000137497	protein_coding	ENST00000863450	72040838	298093.000000	proximity ENSG00000137497:71040838-73040838
chr11:72338855-72339006	11	72338856	72339006	ENSG00000137522	protein_coding	ENST00000940312	71929043	409888.000000	proximity ENSG00000137522:70929043-72929043
chr11:72338855-72339006	11	72338856	72339006	ENSG00000149357	protein_coding	ENST00000538404	72103236	235695.000000	proximity ENSG00000149357:71103236-73103236
chr11:72338855-72339006	11	72338856	72339006	ENSG00000162129	protein_coding	ENST00000294053	72434531	95600.000000	proximity ENSG00000162129:71434531-73434531
chr11:72338855-72339006	11	72338856	72339006	ENSG00000165457	protein_coding	ENST00000868542	72216791	122140.000000	proximity ENSG00000165457:71216791-73216791
chr11:72338855-72339006	11	72338856	72339006	ENSG00000165458	protein_coding	ENST00000924950	72223848	115083.000000	proximity ENSG00000165458:71223848-73223848
chr11:72338855-72339006	11	72338856	72339006	ENSG00000165462	protein_coding	ENST00000298231	72244176	94755.000000	proximity ENSG00000165462:71244176-73244176
chr11:72338855-72339006	11	72338856	72339006	ENSG00000168010	protein_coding	ENST00000867652	72814138	475207.000000	proximity ENSG00000168010:71814138-73814138
chr11:72338855-72339006	11	72338856	72339006	ENSG00000171631	protein_coding	ENST00000679753	73264505	925574.000000	proximity ENSG00000171631:72264505-74264505
chr11:72338855-72339006	11	72338856	72339006	ENSG00000172890	protein_coding	ENST00000319023	71453203	885728.000000	proximity ENSG00000172890:70453203-72453203
chr11:72338855-72339006	11	72338856	72339006	ENSG00000172893	protein_coding	ENST00000526780	71448071	890860.000000	proximity ENSG00000172893:70448071-72448071
chr11:72338855-72339006	11	72338856	72339006	ENSG00000175591	protein_coding	ENST00000393597	73218281	879350.000000	proximity ENSG00000175591:72218281-74218281
chr11:72338855-72339006	11	72338856	72339006	ENSG00000184154	protein_coding	ENST00000863919	72080330	258601.000000	proximity ENSG00000184154:71080330-73080330
chr11:72338855-72339006	11	72338856	72339006	ENSG00000184276	protein_coding	ENST00000328698	71833200	505731.000000	proximity ENSG00000184276:70833200-72833200
chr11:72338855-72339006	11	72338856	72339006	ENSG00000186635	protein_coding	ENST00000932329	72752443	413512.000000	proximity ENSG00000186635:71752443-73752443
chr11:72338855-72339006	11	72338856	72339006	ENSG00000186642	protein_coding	ENST00000334456	72674422	335491.000000	proximity ENSG00000186642:71674422-73674422
chr11:72338855-72339006	11	72338856	72339006	ENSG00000204571	protein_coding	ENST00000398530	71582875	756056.000000	proximity ENSG00000204571:70582875-72582875
chr11:72338855-72339006	11	72338856	72339006	ENSG00000204572	protein_coding	ENST00000398531	71565563	773368.000000	proximity ENSG00000204572:70565563-72565563
chr11:72338855-72339006	11	72338856	72339006	ENSG00000214530	protein_coding	ENST00000888242	72781884	442953.000000	proximity ENSG00000214530:71781884-73781884
chr11:72338855-72339006	11	72338856	72339006	ENSG00000225805	protein_coding	ENST00000530210	71878453	460478.000000	proximity ENSG00000225805:70878453-72878453
chr11:72338855-72339006	11	72338856	72339006	ENSG00000241233	protein_coding	ENST00000398534	71538025	800906.000000	proximity ENSG00000241233:70538025-72538025
chr11:72338855-72339006	11	72338856	72339006	ENSG00000244411	protein_coding	ENST00000398536	71527267	811664.000000	proximity ENSG00000244411:70527267-72527267
chr11:72338855-72339006	11	72338856	72339006	ENSG00000254469	protein_coding	ENST00000679412	71928594	410337.000000	proximity ENSG00000254469:70928594-72928594
chr11:72338855-72339006	11	72338856	72339006	ENSG00000254997	protein_coding	ENST00000528743	71548420	790511.000000	proximity ENSG00000254997:70548420-72548420
chr11:72338855-72339006	11	72338856	72339006	ENSG00000284844	protein_coding	ENST00000864603	72103506	235425.000000	proximity ENSG00000284844:71103506-73103506
chr11:72338855-72339006	11	72338856	72339006	ENSG00000284922	protein_coding	ENST00000307198	72080331	258600.000000	proximity ENSG00000284922:71080331-73080331
chr11:72349895-72350046	11	72349896	72350046	ENSG00000110195	protein_coding	ENST00000393679	72190214	159757.000000	proximity ENSG00000110195:71190214-73190214
chr11:72349895-72350046	11	72349896	72350046	ENSG00000110200	protein_coding	ENST00000939271	72112775	237196.000000	proximity ENSG00000110200:71112775-73112775
chr11:72349895-72350046	11	72349896	72350046	ENSG00000110203	protein_coding	ENST00000897859	72124298	225673.000000	proximity ENSG00000110203:71124298-73124298
chr11:72349895-72350046	11	72349896	72350046	ENSG00000110237	protein_coding	ENST00000263674	73308276	958305.000000	proximity ENSG00000110237:72308276-74308276
chr11:72349895-72350046	11	72349896	72350046	ENSG00000137478	protein_coding	ENST00000409418	73142318	792347.000000	proximity ENSG00000137478:72142318-74142318
chr11:72349895-72350046	11	72349896	72350046	ENSG00000137496	protein_coding	ENST00000497194	71998613	351358.000000	proximity ENSG00000137496:70998613-72998613
chr11:72349895-72350046	11	72349896	72350046	ENSG00000137497	protein_coding	ENST00000863450	72040838	309133.000000	proximity ENSG00000137497:71040838-73040838
chr11:72349895-72350046	11	72349896	72350046	ENSG00000137522	protein_coding	ENST00000940312	71929043	420928.000000	proximity ENSG00000137522:70929043-72929043
chr11:72349895-72350046	11	72349896	72350046	ENSG00000149357	protein_coding	ENST00000538404	72103236	246735.000000	proximity ENSG00000149357:71103236-73103236
chr11:72349895-72350046	11	72349896	72350046	ENSG00000162129	protein_coding	ENST00000294053	72434531	84560.000000	proximity ENSG00000162129:71434531-73434531
chr11:72349895-72350046	11	72349896	72350046	ENSG00000165457	protein_coding	ENST00000868542	72216791	133180.000000	proximity ENSG00000165457:71216791-73216791
chr11:72349895-72350046	11	72349896	72350046	ENSG00000165458	protein_coding	ENST00000924950	72223848	126123.000000	proximity ENSG00000165458:71223848-73223848
chr11:72349895-72350046	11	72349896	72350046	ENSG00000165462	protein_coding	ENST00000298231	72244176	105795.000000	proximity ENSG00000165462:71244176-73244176
chr11:72349895-72350046	11	72349896	72350046	ENSG00000168010	protein_coding	ENST00000867652	72814138	464167.000000	proximity ENSG00000168010:71814138-73814138
chr11:72349895-72350046	11	72349896	72350046	ENSG00000171631	protein_coding	ENST00000679753	73264505	914534.000000	proximity ENSG00000171631:72264505-74264505
chr11:72349895-72350046	11	72349896	72350046	ENSG00000172890	protein_coding	ENST00000319023	71453203	896768.000000	proximity ENSG00000172890:70453203-72453203
chr11:72349895-72350046	11	72349896	72350046	ENSG00000172893	protein_coding	ENST00000526780	71448071	901900.000000	proximity ENSG00000172893:70448071-72448071
chr11:72349895-72350046	11	72349896	72350046	ENSG00000175591	protein_coding	ENST00000393597	73218281	868310.000000	proximity ENSG00000175591:72218281-74218281
chr11:72349895-72350046	11	72349896	72350046	ENSG00000184154	protein_coding	ENST00000863919	72080330	269641.000000	proximity ENSG00000184154:71080330-73080330
chr11:72349895-72350046	11	72349896	72350046	ENSG00000184276	protein_coding	ENST00000328698	71833200	516771.000000	proximity ENSG00000184276:70833200-72833200
chr11:72349895-72350046	11	72349896	72350046	ENSG00000186635	protein_coding	ENST00000932329	72752443	402472.000000	proximity ENSG00000186635:71752443-73752443
chr11:72349895-72350046	11	72349896	72350046	ENSG00000186642	protein_coding	ENST00000334456	72674422	324451.000000	proximity ENSG00000186642:71674422-73674422
chr11:72349895-72350046	11	72349896	72350046	ENSG00000204571	protein_coding	ENST00000398530	71582875	767096.000000	proximity ENSG00000204571:70582875-72582875
chr11:72349895-72350046	11	72349896	72350046	ENSG00000204572	protein_coding	ENST00000398531	71565563	784408.000000	proximity ENSG00000204572:70565563-72565563
chr11:72349895-72350046	11	72349896	72350046	ENSG00000214530	protein_coding	ENST00000888242	72781884	431913.000000	proximity ENSG00000214530:71781884-73781884
chr11:72349895-72350046	11	72349896	72350046	ENSG00000225805	protein_coding	ENST00000530210	71878453	471518.000000	proximity ENSG00000225805:70878453-72878453
chr11:72349895-72350046	11	72349896	72350046	ENSG00000241233	protein_coding	ENST00000398534	71538025	811946.000000	proximity ENSG00000241233:70538025-72538025
chr11:72349895-72350046	11	72349896	72350046	ENSG00000244411	protein_coding	ENST00000398536	71527267	822704.000000	proximity ENSG00000244411:70527267-72527267
chr11:72349895-72350046	11	72349896	72350046	ENSG00000254469	protein_coding	ENST00000679412	71928594	421377.000000	proximity ENSG00000254469:70928594-72928594
chr11:72349895-72350046	11	72349896	72350046	ENSG00000254997	protein_coding	ENST00000528743	71548420	801551.000000	proximity ENSG00000254997:70548420-72548420
chr11:72349895-72350046	11	72349896	72350046	ENSG00000284844	protein_coding	ENST00000864603	72103506	246465.000000	proximity ENSG00000284844:71103506-73103506
chr11:72349895-72350046	11	72349896	72350046	ENSG00000284922	protein_coding	ENST00000307198	72080331	269640.000000	proximity ENSG00000284922:71080331-73080331
chr11:72352840-72352991	11	72352841	72352991	ENSG00000110195	protein_coding	ENST00000393679	72190214	162702.000000	proximity ENSG00000110195:71190214-73190214
chr11:72352840-72352991	11	72352841	72352991	ENSG00000110200	protein_coding	ENST00000939271	72112775	240141.000000	proximity ENSG00000110200:71112775-73112775
chr11:72352840-72352991	11	72352841	72352991	ENSG00000110203	protein_coding	ENST00000897859	72124298	228618.000000	proximity ENSG00000110203:71124298-73124298
chr11:72352840-72352991	11	72352841	72352991	ENSG00000110237	protein_coding	ENST00000263674	73308276	955360.000000	proximity ENSG00000110237:72308276-74308276
chr11:72352840-72352991	11	72352841	72352991	ENSG00000137478	protein_coding	ENST00000409418	73142318	789402.000000	proximity ENSG00000137478:72142318-74142318
chr11:72352840-72352991	11	72352841	72352991	ENSG00000137496	protein_coding	ENST00000497194	71998613	354303.000000	proximity ENSG00000137496:70998613-72998613
chr11:72352840-72352991	11	72352841	72352991	ENSG00000137497	protein_coding	ENST00000863450	72040838	312078.000000	proximity ENSG00000137497:71040838-73040838
chr11:72352840-72352991	11	72352841	72352991	ENSG00000137522	protein_coding	ENST00000940312	71929043	423873.000000	proximity ENSG00000137522:70929043-72929043
chr11:72352840-72352991	11	72352841	72352991	ENSG00000149357	protein_coding	ENST00000538404	72103236	249680.000000	proximity ENSG00000149357:71103236-73103236
chr11:72352840-72352991	11	72352841	72352991	ENSG00000162129	protein_coding	ENST00000294053	72434531	81615.000000	proximity ENSG00000162129:71434531-73434531
chr11:72352840-72352991	11	72352841	72352991	ENSG00000165457	protein_coding	ENST00000868542	72216791	136125.000000	proximity ENSG00000165457:71216791-73216791
chr11:72352840-72352991	11	72352841	72352991	ENSG00000165458	protein_coding	ENST00000924950	72223848	129068.000000	proximity ENSG00000165458:71223848-73223848
chr11:72352840-72352991	11	72352841	72352991	ENSG00000165462	protein_coding	ENST00000298231	72244176	108740.000000	proximity ENSG00000165462:71244176-73244176
chr11:72352840-72352991	11	72352841	72352991	ENSG00000168010	protein_coding	ENST00000867652	72814138	461222.000000	proximity ENSG00000168010:71814138-73814138
chr11:72352840-72352991	11	72352841	72352991	ENSG00000171631	protein_coding	ENST00000679753	73264505	911589.000000	proximity ENSG00000171631:72264505-74264505
chr11:72352840-72352991	11	72352841	72352991	ENSG00000172890	protein_coding	ENST00000319023	71453203	899713.000000	proximity ENSG00000172890:70453203-72453203
chr11:72352840-72352991	11	72352841	72352991	ENSG00000172893	protein_coding	ENST00000526780	71448071	904845.000000	proximity ENSG00000172893:70448071-72448071
chr11:72352840-72352991	11	72352841	72352991	ENSG00000175591	protein_coding	ENST00000393597	73218281	865365.000000	proximity ENSG00000175591:72218281-74218281
chr11:72352840-72352991	11	72352841	72352991	ENSG00000184154	protein_coding	ENST00000863919	72080330	272586.000000	proximity ENSG00000184154:71080330-73080330
chr11:72352840-72352991	11	72352841	72352991	ENSG00000184276	protein_coding	ENST00000328698	71833200	519716.000000	proximity ENSG00000184276:70833200-72833200
chr11:72352840-72352991	11	72352841	72352991	ENSG00000186635	protein_coding	ENST00000932329	72752443	399527.000000	proximity ENSG00000186635:71752443-73752443
chr11:72352840-72352991	11	72352841	72352991	ENSG00000186642	protein_coding	ENST00000334456	72674422	321506.000000	proximity ENSG00000186642:71674422-73674422
chr11:72352840-72352991	11	72352841	72352991	ENSG00000204571	protein_coding	ENST00000398530	71582875	770041.000000	proximity ENSG00000204571:70582875-72582875
chr11:72352840-72352991	11	72352841	72352991	ENSG00000204572	protein_coding	ENST00000398531	71565563	787353.000000	proximity ENSG00000204572:70565563-72565563
chr11:72352840-72352991	11	72352841	72352991	ENSG00000214530	protein_coding	ENST00000888242	72781884	428968.000000	proximity ENSG00000214530:71781884-73781884
chr11:72352840-72352991	11	72352841	72352991	ENSG00000225805	protein_coding	ENST00000530210	71878453	474463.000000	proximity ENSG00000225805:70878453-72878453
chr11:72352840-72352991	11	72352841	72352991	ENSG00000241233	protein_coding	ENST00000398534	71538025	814891.000000	proximity ENSG00000241233:70538025-72538025
chr11:72352840-72352991	11	72352841	72352991	ENSG00000244411	protein_coding	ENST00000398536	71527267	825649.000000	proximity ENSG00000244411:70527267-72527267
chr11:72352840-72352991	11	72352841	72352991	ENSG00000254469	protein_coding	ENST00000679412	71928594	424322.000000	proximity ENSG00000254469:70928594-72928594
chr11:72352840-72352991	11	72352841	72352991	ENSG00000254997	protein_coding	ENST00000528743	71548420	804496.000000	proximity ENSG00000254997:70548420-72548420
chr11:72352840-72352991	11	72352841	72352991	ENSG00000284844	protein_coding	ENST00000864603	72103506	249410.000000	proximity ENSG00000284844:71103506-73103506
chr11:72352840-72352991	11	72352841	72352991	ENSG00000284922	protein_coding	ENST00000307198	72080331	272585.000000	proximity ENSG00000284922:71080331-73080331
chr11:72352995-72353146	11	72352996	72353146	ENSG00000110195	protein_coding	ENST00000393679	72190214	162857.000000	proximity ENSG00000110195:71190214-73190214
chr11:72352995-72353146	11	72352996	72353146	ENSG00000110200	protein_coding	ENST00000939271	72112775	240296.000000	proximity ENSG00000110200:71112775-73112775
chr11:72352995-72353146	11	72352996	72353146	ENSG00000110203	protein_coding	ENST00000897859	72124298	228773.000000	proximity ENSG00000110203:71124298-73124298
chr11:72352995-72353146	11	72352996	72353146	ENSG00000110237	protein_coding	ENST00000263674	73308276	955205.000000	proximity ENSG00000110237:72308276-74308276
chr11:72352995-72353146	11	72352996	72353146	ENSG00000137478	protein_coding	ENST00000409418	73142318	789247.000000	proximity ENSG00000137478:72142318-74142318
chr11:72352995-72353146	11	72352996	72353146	ENSG00000137496	protein_coding	ENST00000497194	71998613	354458.000000	proximity ENSG00000137496:70998613-72998613
chr11:72352995-72353146	11	72352996	72353146	ENSG00000137497	protein_coding	ENST00000863450	72040838	312233.000000	proximity ENSG00000137497:71040838-73040838
chr11:72352995-72353146	11	72352996	72353146	ENSG00000137522	protein_coding	ENST00000940312	71929043	424028.000000	proximity ENSG00000137522:70929043-72929043
chr11:72352995-72353146	11	72352996	72353146	ENSG00000149357	protein_coding	ENST00000538404	72103236	249835.000000	proximity ENSG00000149357:71103236-73103236
chr11:72352995-72353146	11	72352996	72353146	ENSG00000162129	protein_coding	ENST00000294053	72434531	81460.000000	proximity ENSG00000162129:71434531-73434531
chr11:72352995-72353146	11	72352996	72353146	ENSG00000165457	protein_coding	ENST00000868542	72216791	136280.000000	proximity ENSG00000165457:71216791-73216791
chr11:72352995-72353146	11	72352996	72353146	ENSG00000165458	protein_coding	ENST00000924950	72223848	129223.000000	proximity ENSG00000165458:71223848-73223848
chr11:72352995-72353146	11	72352996	72353146	ENSG00000165462	protein_coding	ENST00000298231	72244176	108895.000000	proximity ENSG00000165462:71244176-73244176
chr11:72352995-72353146	11	72352996	72353146	ENSG00000168010	protein_coding	ENST00000867652	72814138	461067.000000	proximity ENSG00000168010:71814138-73814138
chr11:72352995-72353146	11	72352996	72353146	ENSG00000171631	protein_coding	ENST00000679753	73264505	911434.000000	proximity ENSG00000171631:72264505-74264505
chr11:72352995-72353146	11	72352996	72353146	ENSG00000172890	protein_coding	ENST00000319023	71453203	899868.000000	proximity ENSG00000172890:70453203-72453203
chr11:72352995-72353146	11	72352996	72353146	ENSG00000172893	protein_coding	ENST00000526780	71448071	905000.000000	proximity ENSG00000172893:70448071-72448071
chr11:72352995-72353146	11	72352996	72353146	ENSG00000175591	protein_coding	ENST00000393597	73218281	865210.000000	proximity ENSG00000175591:72218281-74218281
chr11:72352995-72353146	11	72352996	72353146	ENSG00000184154	protein_coding	ENST00000863919	72080330	272741.000000	proximity ENSG00000184154:71080330-73080330
chr11:72352995-72353146	11	72352996	72353146	ENSG00000184276	protein_coding	ENST00000328698	71833200	519871.000000	proximity ENSG00000184276:70833200-72833200
chr11:72352995-72353146	11	72352996	72353146	ENSG00000186635	protein_coding	ENST00000932329	72752443	399372.000000	proximity ENSG00000186635:71752443-73752443
chr11:72352995-72353146	11	72352996	72353146	ENSG00000186642	protein_coding	ENST00000334456	72674422	321351.000000	proximity ENSG00000186642:71674422-73674422
chr11:72352995-72353146	11	72352996	72353146	ENSG00000204571	protein_coding	ENST00000398530	71582875	770196.000000	proximity ENSG00000204571:70582875-72582875
chr11:72352995-72353146	11	72352996	72353146	ENSG00000204572	protein_coding	ENST00000398531	71565563	787508.000000	proximity ENSG00000204572:70565563-72565563
chr11:72352995-72353146	11	72352996	72353146	ENSG00000214530	protein_coding	ENST00000888242	72781884	428813.000000	proximity ENSG00000214530:71781884-73781884
chr11:72352995-72353146	11	72352996	72353146	ENSG00000225805	protein_coding	ENST00000530210	71878453	474618.000000	proximity ENSG00000225805:70878453-72878453
chr11:72352995-72353146	11	72352996	72353146	ENSG00000241233	protein_coding	ENST00000398534	71538025	815046.000000	proximity ENSG00000241233:70538025-72538025
chr11:72352995-72353146	11	72352996	72353146	ENSG00000244411	protein_coding	ENST00000398536	71527267	825804.000000	proximity ENSG00000244411:70527267-72527267
chr11:72352995-72353146	11	72352996	72353146	ENSG00000254469	protein_coding	ENST00000679412	71928594	424477.000000	proximity ENSG00000254469:70928594-72928594
chr11:72352995-72353146	11	72352996	72353146	ENSG00000254997	protein_coding	ENST00000528743	71548420	804651.000000	proximity ENSG00000254997:70548420-72548420
chr11:72352995-72353146	11	72352996	72353146	ENSG00000284844	protein_coding	ENST00000864603	72103506	249565.000000	proximity ENSG00000284844:71103506-73103506
chr11:72352995-72353146	11	72352996	72353146	ENSG00000284922	protein_coding	ENST00000307198	72080331	272740.000000	proximity ENSG00000284922:71080331-73080331
chr11:72353275-72353426	11	72353276	72353426	ENSG00000110195	protein_coding	ENST00000393679	72190214	163137.000000	proximity ENSG00000110195:71190214-73190214
chr11:72353275-72353426	11	72353276	72353426	ENSG00000110200	protein_coding	ENST00000939271	72112775	240576.000000	proximity ENSG00000110200:71112775-73112775
chr11:72353275-72353426	11	72353276	72353426	ENSG00000110203	protein_coding	ENST00000897859	72124298	229053.000000	proximity ENSG00000110203:71124298-73124298
chr11:72353275-72353426	11	72353276	72353426	ENSG00000110237	protein_coding	ENST00000263674	73308276	954925.000000	proximity ENSG00000110237:72308276-74308276
chr11:72353275-72353426	11	72353276	72353426	ENSG00000137478	protein_coding	ENST00000409418	73142318	788967.000000	proximity ENSG00000137478:72142318-74142318
chr11:72353275-72353426	11	72353276	72353426	ENSG00000137496	protein_coding	ENST00000497194	71998613	354738.000000	proximity ENSG00000137496:70998613-72998613
chr11:72353275-72353426	11	72353276	72353426	ENSG00000137497	protein_coding	ENST00000863450	72040838	312513.000000	proximity ENSG00000137497:71040838-73040838
chr11:72353275-72353426	11	72353276	72353426	ENSG00000137522	protein_coding	ENST00000940312	71929043	424308.000000	proximity ENSG00000137522:70929043-72929043
chr11:72353275-72353426	11	72353276	72353426	ENSG00000149357	protein_coding	ENST00000538404	72103236	250115.000000	proximity ENSG00000149357:71103236-73103236
chr11:72353275-72353426	11	72353276	72353426	ENSG00000162129	protein_coding	ENST00000294053	72434531	81180.000000	proximity ENSG00000162129:71434531-73434531
chr11:72353275-72353426	11	72353276	72353426	ENSG00000165457	protein_coding	ENST00000868542	72216791	136560.000000	proximity ENSG00000165457:71216791-73216791
chr11:72353275-72353426	11	72353276	72353426	ENSG00000165458	protein_coding	ENST00000924950	72223848	129503.000000	proximity ENSG00000165458:71223848-73223848
chr11:72353275-72353426	11	72353276	72353426	ENSG00000165462	protein_coding	ENST00000298231	72244176	109175.000000	proximity ENSG00000165462:71244176-73244176
chr11:72353275-72353426	11	72353276	72353426	ENSG00000168010	protein_coding	ENST00000867652	72814138	460787.000000	proximity ENSG00000168010:71814138-73814138
chr11:72353275-72353426	11	72353276	72353426	ENSG00000171631	protein_coding	ENST00000679753	73264505	911154.000000	proximity ENSG00000171631:72264505-74264505
chr11:72353275-72353426	11	72353276	72353426	ENSG00000172890	protein_coding	ENST00000319023	71453203	900148.000000	proximity ENSG00000172890:70453203-72453203
chr11:72353275-72353426	11	72353276	72353426	ENSG00000172893	protein_coding	ENST00000526780	71448071	905280.000000	proximity ENSG00000172893:70448071-72448071
chr11:72353275-72353426	11	72353276	72353426	ENSG00000175591	protein_coding	ENST00000393597	73218281	864930.000000	proximity ENSG00000175591:72218281-74218281
chr11:72353275-72353426	11	72353276	72353426	ENSG00000184154	protein_coding	ENST00000863919	72080330	273021.000000	proximity ENSG00000184154:71080330-73080330
chr11:72353275-72353426	11	72353276	72353426	ENSG00000184276	protein_coding	ENST00000328698	71833200	520151.000000	proximity ENSG00000184276:70833200-72833200
chr11:72353275-72353426	11	72353276	72353426	ENSG00000186635	protein_coding	ENST00000932329	72752443	399092.000000	proximity ENSG00000186635:71752443-73752443
chr11:72353275-72353426	11	72353276	72353426	ENSG00000186642	protein_coding	ENST00000334456	72674422	321071.000000	proximity ENSG00000186642:71674422-73674422
chr11:72353275-72353426	11	72353276	72353426	ENSG00000204571	protein_coding	ENST00000398530	71582875	770476.000000	proximity ENSG00000204571:70582875-72582875
chr11:72353275-72353426	11	72353276	72353426	ENSG00000204572	protein_coding	ENST00000398531	71565563	787788.000000	proximity ENSG00000204572:70565563-72565563
chr11:72353275-72353426	11	72353276	72353426	ENSG00000214530	protein_coding	ENST00000888242	72781884	428533.000000	proximity ENSG00000214530:71781884-73781884
chr11:72353275-72353426	11	72353276	72353426	ENSG00000225805	protein_coding	ENST00000530210	71878453	474898.000000	proximity ENSG00000225805:70878453-72878453
chr11:72353275-72353426	11	72353276	72353426	ENSG00000241233	protein_coding	ENST00000398534	71538025	815326.000000	proximity ENSG00000241233:70538025-72538025
chr11:72353275-72353426	11	72353276	72353426	ENSG00000244411	protein_coding	ENST00000398536	71527267	826084.000000	proximity ENSG00000244411:70527267-72527267
chr11:72353275-72353426	11	72353276	72353426	ENSG00000254469	protein_coding	ENST00000679412	71928594	424757.000000	proximity ENSG00000254469:70928594-72928594
chr11:72353275-72353426	11	72353276	72353426	ENSG00000254997	protein_coding	ENST00000528743	71548420	804931.000000	proximity ENSG00000254997:70548420-72548420
chr11:72353275-72353426	11	72353276	72353426	ENSG00000284844	protein_coding	ENST00000864603	72103506	249845.000000	proximity ENSG00000284844:71103506-73103506
chr11:72353275-72353426	11	72353276	72353426	ENSG00000284922	protein_coding	ENST00000307198	72080331	273020.000000	proximity ENSG00000284922:71080331-73080331
chr11:72354035-72354186	11	72354036	72354186	ENSG00000110195	protein_coding	ENST00000393679	72190214	163897.000000	proximity ENSG00000110195:71190214-73190214
chr11:72354035-72354186	11	72354036	72354186	ENSG00000110200	protein_coding	ENST00000939271	72112775	241336.000000	proximity ENSG00000110200:71112775-73112775
chr11:72354035-72354186	11	72354036	72354186	ENSG00000110203	protein_coding	ENST00000897859	72124298	229813.000000	proximity ENSG00000110203:71124298-73124298
chr11:72354035-72354186	11	72354036	72354186	ENSG00000110237	protein_coding	ENST00000263674	73308276	954165.000000	proximity ENSG00000110237:72308276-74308276
chr11:72354035-72354186	11	72354036	72354186	ENSG00000137478	protein_coding	ENST00000409418	73142318	788207.000000	proximity ENSG00000137478:72142318-74142318
chr11:72354035-72354186	11	72354036	72354186	ENSG00000137496	protein_coding	ENST00000497194	71998613	355498.000000	proximity ENSG00000137496:70998613-72998613
chr11:72354035-72354186	11	72354036	72354186	ENSG00000137497	protein_coding	ENST00000863450	72040838	313273.000000	proximity ENSG00000137497:71040838-73040838
chr11:72354035-72354186	11	72354036	72354186	ENSG00000137522	protein_coding	ENST00000940312	71929043	425068.000000	proximity ENSG00000137522:70929043-72929043
chr11:72354035-72354186	11	72354036	72354186	ENSG00000149357	protein_coding	ENST00000538404	72103236	250875.000000	proximity ENSG00000149357:71103236-73103236
chr11:72354035-72354186	11	72354036	72354186	ENSG00000162129	protein_coding	ENST00000294053	72434531	80420.000000	proximity ENSG00000162129:71434531-73434531
chr11:72354035-72354186	11	72354036	72354186	ENSG00000165457	protein_coding	ENST00000868542	72216791	137320.000000	proximity ENSG00000165457:71216791-73216791
chr11:72354035-72354186	11	72354036	72354186	ENSG00000165458	protein_coding	ENST00000924950	72223848	130263.000000	proximity ENSG00000165458:71223848-73223848
chr11:72354035-72354186	11	72354036	72354186	ENSG00000165462	protein_coding	ENST00000298231	72244176	109935.000000	proximity ENSG00000165462:71244176-73244176
chr11:72354035-72354186	11	72354036	72354186	ENSG00000168010	protein_coding	ENST00000867652	72814138	460027.000000	proximity ENSG00000168010:71814138-73814138
chr11:72354035-72354186	11	72354036	72354186	ENSG00000171631	protein_coding	ENST00000679753	73264505	910394.000000	proximity ENSG00000171631:72264505-74264505
chr11:72354035-72354186	11	72354036	72354186	ENSG00000172890	protein_coding	ENST00000319023	71453203	900908.000000	proximity ENSG00000172890:70453203-72453203
chr11:72354035-72354186	11	72354036	72354186	ENSG00000172893	protein_coding	ENST00000526780	71448071	906040.000000	proximity ENSG00000172893:70448071-72448071
chr11:72354035-72354186	11	72354036	72354186	ENSG00000175591	protein_coding	ENST00000393597	73218281	864170.000000	proximity ENSG00000175591:72218281-74218281
chr11:72354035-72354186	11	72354036	72354186	ENSG00000184154	protein_coding	ENST00000863919	72080330	273781.000000	proximity ENSG00000184154:71080330-73080330
chr11:72354035-72354186	11	72354036	72354186	ENSG00000184276	protein_coding	ENST00000328698	71833200	520911.000000	proximity ENSG00000184276:70833200-72833200
chr11:72354035-72354186	11	72354036	72354186	ENSG00000186635	protein_coding	ENST00000932329	72752443	398332.000000	proximity ENSG00000186635:71752443-73752443
chr11:72354035-72354186	11	72354036	72354186	ENSG00000186642	protein_coding	ENST00000334456	72674422	320311.000000	proximity ENSG00000186642:71674422-73674422
chr11:72354035-72354186	11	72354036	72354186	ENSG00000204571	protein_coding	ENST00000398530	71582875	771236.000000	proximity ENSG00000204571:70582875-72582875
chr11:72354035-72354186	11	72354036	72354186	ENSG00000204572	protein_coding	ENST00000398531	71565563	788548.000000	proximity ENSG00000204572:70565563-72565563
chr11:72354035-72354186	11	72354036	72354186	ENSG00000214530	protein_coding	ENST00000888242	72781884	427773.000000	proximity ENSG00000214530:71781884-73781884
chr11:72354035-72354186	11	72354036	72354186	ENSG00000225805	protein_coding	ENST00000530210	71878453	475658.000000	proximity ENSG00000225805:70878453-72878453
chr11:72354035-72354186	11	72354036	72354186	ENSG00000241233	protein_coding	ENST00000398534	71538025	816086.000000	proximity ENSG00000241233:70538025-72538025
chr11:72354035-72354186	11	72354036	72354186	ENSG00000244411	protein_coding	ENST00000398536	71527267	826844.000000	proximity ENSG00000244411:70527267-72527267
chr11:72354035-72354186	11	72354036	72354186	ENSG00000254469	protein_coding	ENST00000679412	71928594	425517.000000	proximity ENSG00000254469:70928594-72928594
chr11:72354035-72354186	11	72354036	72354186	ENSG00000254997	protein_coding	ENST00000528743	71548420	805691.000000	proximity ENSG00000254997:70548420-72548420
chr11:72354035-72354186	11	72354036	72354186	ENSG00000284844	protein_coding	ENST00000864603	72103506	250605.000000	proximity ENSG00000284844:71103506-73103506
chr11:72354035-72354186	11	72354036	72354186	ENSG00000284922	protein_coding	ENST00000307198	72080331	273780.000000	proximity ENSG00000284922:71080331-73080331
chr11:72354495-72354646	11	72354496	72354646	ENSG00000110195	protein_coding	ENST00000393679	72190214	164357.000000	proximity ENSG00000110195:71190214-73190214
chr11:72354495-72354646	11	72354496	72354646	ENSG00000110200	protein_coding	ENST00000939271	72112775	241796.000000	proximity ENSG00000110200:71112775-73112775
chr11:72354495-72354646	11	72354496	72354646	ENSG00000110203	protein_coding	ENST00000897859	72124298	230273.000000	proximity ENSG00000110203:71124298-73124298
chr11:72354495-72354646	11	72354496	72354646	ENSG00000110237	protein_coding	ENST00000263674	73308276	953705.000000	proximity ENSG00000110237:72308276-74308276
chr11:72354495-72354646	11	72354496	72354646	ENSG00000137478	protein_coding	ENST00000409418	73142318	787747.000000	proximity ENSG00000137478:72142318-74142318
chr11:72354495-72354646	11	72354496	72354646	ENSG00000137496	protein_coding	ENST00000497194	71998613	355958.000000	proximity ENSG00000137496:70998613-72998613
chr11:72354495-72354646	11	72354496	72354646	ENSG00000137497	protein_coding	ENST00000863450	72040838	313733.000000	proximity ENSG00000137497:71040838-73040838
chr11:72354495-72354646	11	72354496	72354646	ENSG00000137522	protein_coding	ENST00000940312	71929043	425528.000000	proximity ENSG00000137522:70929043-72929043
chr11:72354495-72354646	11	72354496	72354646	ENSG00000149357	protein_coding	ENST00000538404	72103236	251335.000000	proximity ENSG00000149357:71103236-73103236
chr11:72354495-72354646	11	72354496	72354646	ENSG00000162129	protein_coding	ENST00000294053	72434531	79960.000000	proximity ENSG00000162129:71434531-73434531
chr11:72354495-72354646	11	72354496	72354646	ENSG00000165457	protein_coding	ENST00000868542	72216791	137780.000000	proximity ENSG00000165457:71216791-73216791
chr11:72354495-72354646	11	72354496	72354646	ENSG00000165458	protein_coding	ENST00000924950	72223848	130723.000000	proximity ENSG00000165458:71223848-73223848
chr11:72354495-72354646	11	72354496	72354646	ENSG00000165462	protein_coding	ENST00000298231	72244176	110395.000000	proximity ENSG00000165462:71244176-73244176
chr11:72354495-72354646	11	72354496	72354646	ENSG00000168010	protein_coding	ENST00000867652	72814138	459567.000000	proximity ENSG00000168010:71814138-73814138
chr11:72354495-72354646	11	72354496	72354646	ENSG00000171631	protein_coding	ENST00000679753	73264505	909934.000000	proximity ENSG00000171631:72264505-74264505
chr11:72354495-72354646	11	72354496	72354646	ENSG00000172890	protein_coding	ENST00000319023	71453203	901368.000000	proximity ENSG00000172890:70453203-72453203
chr11:72354495-72354646	11	72354496	72354646	ENSG00000172893	protein_coding	ENST00000526780	71448071	906500.000000	proximity ENSG00000172893:70448071-72448071
chr11:72354495-72354646	11	72354496	72354646	ENSG00000175591	protein_coding	ENST00000393597	73218281	863710.000000	proximity ENSG00000175591:72218281-74218281
chr11:72354495-72354646	11	72354496	72354646	ENSG00000184154	protein_coding	ENST00000863919	72080330	274241.000000	proximity ENSG00000184154:71080330-73080330
chr11:72354495-72354646	11	72354496	72354646	ENSG00000184276	protein_coding	ENST00000328698	71833200	521371.000000	proximity ENSG00000184276:70833200-72833200
chr11:72354495-72354646	11	72354496	72354646	ENSG00000186635	protein_coding	ENST00000932329	72752443	397872.000000	proximity ENSG00000186635:71752443-73752443
chr11:72354495-72354646	11	72354496	72354646	ENSG00000186642	protein_coding	ENST00000334456	72674422	319851.000000	proximity ENSG00000186642:71674422-73674422
chr11:72354495-72354646	11	72354496	72354646	ENSG00000204571	protein_coding	ENST00000398530	71582875	771696.000000	proximity ENSG00000204571:70582875-72582875
chr11:72354495-72354646	11	72354496	72354646	ENSG00000204572	protein_coding	ENST00000398531	71565563	789008.000000	proximity ENSG00000204572:70565563-72565563
chr11:72354495-72354646	11	72354496	72354646	ENSG00000214530	protein_coding	ENST00000888242	72781884	427313.000000	proximity ENSG00000214530:71781884-73781884
chr11:72354495-72354646	11	72354496	72354646	ENSG00000225805	protein_coding	ENST00000530210	71878453	476118.000000	proximity ENSG00000225805:70878453-72878453
chr11:72354495-72354646	11	72354496	72354646	ENSG00000241233	protein_coding	ENST00000398534	71538025	816546.000000	proximity ENSG00000241233:70538025-72538025
chr11:72354495-72354646	11	72354496	72354646	ENSG00000244411	protein_coding	ENST00000398536	71527267	827304.000000	proximity ENSG00000244411:70527267-72527267
chr11:72354495-72354646	11	72354496	72354646	ENSG00000254469	protein_coding	ENST00000679412	71928594	425977.000000	proximity ENSG00000254469:70928594-72928594
chr11:72354495-72354646	11	72354496	72354646	ENSG00000254997	protein_coding	ENST00000528743	71548420	806151.000000	proximity ENSG00000254997:70548420-72548420
chr11:72354495-72354646	11	72354496	72354646	ENSG00000284844	protein_coding	ENST00000864603	72103506	251065.000000	proximity ENSG00000284844:71103506-73103506
chr11:72354495-72354646	11	72354496	72354646	ENSG00000284922	protein_coding	ENST00000307198	72080331	274240.000000	proximity ENSG00000284922:71080331-73080331
chr11:72379115-72379266	11	72379116	72379266	ENSG00000110195	protein_coding	ENST00000393679	72190214	188977.000000	proximity ENSG00000110195:71190214-73190214
chr11:72379115-72379266	11	72379116	72379266	ENSG00000110200	protein_coding	ENST00000939271	72112775	266416.000000	proximity ENSG00000110200:71112775-73112775
chr11:72379115-72379266	11	72379116	72379266	ENSG00000110203	protein_coding	ENST00000897859	72124298	254893.000000	proximity ENSG00000110203:71124298-73124298
chr11:72379115-72379266	11	72379116	72379266	ENSG00000110237	protein_coding	ENST00000263674	73308276	929085.000000	proximity ENSG00000110237:72308276-74308276
chr11:72379115-72379266	11	72379116	72379266	ENSG00000137478	protein_coding	ENST00000409418	73142318	763127.000000	proximity ENSG00000137478:72142318-74142318
chr11:72379115-72379266	11	72379116	72379266	ENSG00000137496	protein_coding	ENST00000497194	71998613	380578.000000	proximity ENSG00000137496:70998613-72998613
chr11:72379115-72379266	11	72379116	72379266	ENSG00000137497	protein_coding	ENST00000863450	72040838	338353.000000	proximity ENSG00000137497:71040838-73040838
chr11:72379115-72379266	11	72379116	72379266	ENSG00000137522	protein_coding	ENST00000940312	71929043	450148.000000	proximity ENSG00000137522:70929043-72929043
chr11:72379115-72379266	11	72379116	72379266	ENSG00000149357	protein_coding	ENST00000538404	72103236	275955.000000	proximity ENSG00000149357:71103236-73103236
chr11:72379115-72379266	11	72379116	72379266	ENSG00000162129	protein_coding	ENST00000294053	72434531	55340.000000	proximity ENSG00000162129:71434531-73434531
chr11:72379115-72379266	11	72379116	72379266	ENSG00000165457	protein_coding	ENST00000868542	72216791	162400.000000	proximity ENSG00000165457:71216791-73216791
chr11:72379115-72379266	11	72379116	72379266	ENSG00000165458	protein_coding	ENST00000924950	72223848	155343.000000	proximity ENSG00000165458:71223848-73223848
chr11:72379115-72379266	11	72379116	72379266	ENSG00000165462	protein_coding	ENST00000298231	72244176	135015.000000	proximity ENSG00000165462:71244176-73244176
chr11:72379115-72379266	11	72379116	72379266	ENSG00000168010	protein_coding	ENST00000867652	72814138	434947.000000	proximity ENSG00000168010:71814138-73814138
chr11:72379115-72379266	11	72379116	72379266	ENSG00000171631	protein_coding	ENST00000679753	73264505	885314.000000	proximity ENSG00000171631:72264505-74264505
chr11:72379115-72379266	11	72379116	72379266	ENSG00000172890	protein_coding	ENST00000319023	71453203	925988.000000	proximity ENSG00000172890:70453203-72453203
chr11:72379115-72379266	11	72379116	72379266	ENSG00000172893	protein_coding	ENST00000526780	71448071	931120.000000	proximity ENSG00000172893:70448071-72448071
chr11:72379115-72379266	11	72379116	72379266	ENSG00000175591	protein_coding	ENST00000393597	73218281	839090.000000	proximity ENSG00000175591:72218281-74218281
chr11:72379115-72379266	11	72379116	72379266	ENSG00000184154	protein_coding	ENST00000863919	72080330	298861.000000	proximity ENSG00000184154:71080330-73080330
chr11:72379115-72379266	11	72379116	72379266	ENSG00000184276	protein_coding	ENST00000328698	71833200	545991.000000	proximity ENSG00000184276:70833200-72833200
chr11:72379115-72379266	11	72379116	72379266	ENSG00000186635	protein_coding	ENST00000932329	72752443	373252.000000	proximity ENSG00000186635:71752443-73752443
chr11:72379115-72379266	11	72379116	72379266	ENSG00000186642	protein_coding	ENST00000334456	72674422	295231.000000	proximity ENSG00000186642:71674422-73674422
chr11:72379115-72379266	11	72379116	72379266	ENSG00000204571	protein_coding	ENST00000398530	71582875	796316.000000	proximity ENSG00000204571:70582875-72582875
chr11:72379115-72379266	11	72379116	72379266	ENSG00000204572	protein_coding	ENST00000398531	71565563	813628.000000	proximity ENSG00000204572:70565563-72565563
chr11:72379115-72379266	11	72379116	72379266	ENSG00000214530	protein_coding	ENST00000888242	72781884	402693.000000	proximity ENSG00000214530:71781884-73781884
chr11:72379115-72379266	11	72379116	72379266	ENSG00000225805	protein_coding	ENST00000530210	71878453	500738.000000	proximity ENSG00000225805:70878453-72878453
chr11:72379115-72379266	11	72379116	72379266	ENSG00000241233	protein_coding	ENST00000398534	71538025	841166.000000	proximity ENSG00000241233:70538025-72538025
chr11:72379115-72379266	11	72379116	72379266	ENSG00000244411	protein_coding	ENST00000398536	71527267	851924.000000	proximity ENSG00000244411:70527267-72527267
chr11:72379115-72379266	11	72379116	72379266	ENSG00000254469	protein_coding	ENST00000679412	71928594	450597.000000	proximity ENSG00000254469:70928594-72928594
chr11:72379115-72379266	11	72379116	72379266	ENSG00000254997	protein_coding	ENST00000528743	71548420	830771.000000	proximity ENSG00000254997:70548420-72548420
chr11:72379115-72379266	11	72379116	72379266	ENSG00000284844	protein_coding	ENST00000864603	72103506	275685.000000	proximity ENSG00000284844:71103506-73103506
chr11:72379115-72379266	11	72379116	72379266	ENSG00000284922	protein_coding	ENST00000307198	72080331	298860.000000	proximity ENSG00000284922:71080331-73080331
chr11:72387940-72388091	11	72387941	72388091	ENSG00000054967	protein_coding	ENST00000857847	73386302	998286.000000	proximity ENSG00000054967:72386302-74386302
chr11:72387940-72388091	11	72387941	72388091	ENSG00000110195	protein_coding	ENST00000393679	72190214	197802.000000	proximity ENSG00000110195:71190214-73190214
chr11:72387940-72388091	11	72387941	72388091	ENSG00000110200	protein_coding	ENST00000939271	72112775	275241.000000	proximity ENSG00000110200:71112775-73112775
chr11:72387940-72388091	11	72387941	72388091	ENSG00000110203	protein_coding	ENST00000897859	72124298	263718.000000	proximity ENSG00000110203:71124298-73124298
chr11:72387940-72388091	11	72387941	72388091	ENSG00000110237	protein_coding	ENST00000263674	73308276	920260.000000	proximity ENSG00000110237:72308276-74308276
chr11:72387940-72388091	11	72387941	72388091	ENSG00000137478	protein_coding	ENST00000409418	73142318	754302.000000	proximity ENSG00000137478:72142318-74142318
chr11:72387940-72388091	11	72387941	72388091	ENSG00000137496	protein_coding	ENST00000497194	71998613	389403.000000	proximity ENSG00000137496:70998613-72998613
chr11:72387940-72388091	11	72387941	72388091	ENSG00000137497	protein_coding	ENST00000863450	72040838	347178.000000	proximity ENSG00000137497:71040838-73040838
chr11:72387940-72388091	11	72387941	72388091	ENSG00000137522	protein_coding	ENST00000940312	71929043	458973.000000	proximity ENSG00000137522:70929043-72929043
chr11:72387940-72388091	11	72387941	72388091	ENSG00000149357	protein_coding	ENST00000538404	72103236	284780.000000	proximity ENSG00000149357:71103236-73103236
chr11:72387940-72388091	11	72387941	72388091	ENSG00000162129	protein_coding	ENST00000294053	72434531	46515.000000	proximity ENSG00000162129:71434531-73434531
chr11:72387940-72388091	11	72387941	72388091	ENSG00000165457	protein_coding	ENST00000868542	72216791	171225.000000	proximity ENSG00000165457:71216791-73216791
chr11:72387940-72388091	11	72387941	72388091	ENSG00000165458	protein_coding	ENST00000924950	72223848	164168.000000	proximity ENSG00000165458:71223848-73223848
chr11:72387940-72388091	11	72387941	72388091	ENSG00000165462	protein_coding	ENST00000298231	72244176	143840.000000	proximity ENSG00000165462:71244176-73244176
chr11:72387940-72388091	11	72387941	72388091	ENSG00000168010	protein_coding	ENST00000867652	72814138	426122.000000	proximity ENSG00000168010:71814138-73814138
chr11:72387940-72388091	11	72387941	72388091	ENSG00000171631	protein_coding	ENST00000679753	73264505	876489.000000	proximity ENSG00000171631:72264505-74264505
chr11:72387940-72388091	11	72387941	72388091	ENSG00000172890	protein_coding	ENST00000319023	71453203	934813.000000	proximity ENSG00000172890:70453203-72453203
chr11:72387940-72388091	11	72387941	72388091	ENSG00000172893	protein_coding	ENST00000526780	71448071	939945.000000	proximity ENSG00000172893:70448071-72448071
chr11:72387940-72388091	11	72387941	72388091	ENSG00000175591	protein_coding	ENST00000393597	73218281	830265.000000	proximity ENSG00000175591:72218281-74218281
chr11:72387940-72388091	11	72387941	72388091	ENSG00000184154	protein_coding	ENST00000863919	72080330	307686.000000	proximity ENSG00000184154:71080330-73080330
chr11:72387940-72388091	11	72387941	72388091	ENSG00000184276	protein_coding	ENST00000328698	71833200	554816.000000	proximity ENSG00000184276:70833200-72833200
chr11:72387940-72388091	11	72387941	72388091	ENSG00000186635	protein_coding	ENST00000932329	72752443	364427.000000	proximity ENSG00000186635:71752443-73752443
chr11:72387940-72388091	11	72387941	72388091	ENSG00000186642	protein_coding	ENST00000334456	72674422	286406.000000	proximity ENSG00000186642:71674422-73674422
chr11:72387940-72388091	11	72387941	72388091	ENSG00000204571	protein_coding	ENST00000398530	71582875	805141.000000	proximity ENSG00000204571:70582875-72582875
chr11:72387940-72388091	11	72387941	72388091	ENSG00000204572	protein_coding	ENST00000398531	71565563	822453.000000	proximity ENSG00000204572:70565563-72565563
chr11:72387940-72388091	11	72387941	72388091	ENSG00000214530	protein_coding	ENST00000888242	72781884	393868.000000	proximity ENSG00000214530:71781884-73781884
chr11:72387940-72388091	11	72387941	72388091	ENSG00000225805	protein_coding	ENST00000530210	71878453	509563.000000	proximity ENSG00000225805:70878453-72878453
chr11:72387940-72388091	11	72387941	72388091	ENSG00000241233	protein_coding	ENST00000398534	71538025	849991.000000	proximity ENSG00000241233:70538025-72538025
chr11:72387940-72388091	11	72387941	72388091	ENSG00000244411	protein_coding	ENST00000398536	71527267	860749.000000	proximity ENSG00000244411:70527267-72527267
chr11:72387940-72388091	11	72387941	72388091	ENSG00000254469	protein_coding	ENST00000679412	71928594	459422.000000	proximity ENSG00000254469:70928594-72928594
chr11:72387940-72388091	11	72387941	72388091	ENSG00000254997	protein_coding	ENST00000528743	71548420	839596.000000	proximity ENSG00000254997:70548420-72548420
chr11:72387940-72388091	11	72387941	72388091	ENSG00000284844	protein_coding	ENST00000864603	72103506	284510.000000	proximity ENSG00000284844:71103506-73103506
chr11:72387940-72388091	11	72387941	72388091	ENSG00000284922	protein_coding	ENST00000307198	72080331	307685.000000	proximity ENSG00000284922:71080331-73080331
chr11:72388135-72388286	11	72388136	72388286	ENSG00000054967	protein_coding	ENST00000857847	73386302	998091.000000	proximity ENSG00000054967:72386302-74386302
chr11:72388135-72388286	11	72388136	72388286	ENSG00000110195	protein_coding	ENST00000393679	72190214	197997.000000	proximity ENSG00000110195:71190214-73190214
chr11:72388135-72388286	11	72388136	72388286	ENSG00000110200	protein_coding	ENST00000939271	72112775	275436.000000	proximity ENSG00000110200:71112775-73112775
chr11:72388135-72388286	11	72388136	72388286	ENSG00000110203	protein_coding	ENST00000897859	72124298	263913.000000	proximity ENSG00000110203:71124298-73124298
chr11:72388135-72388286	11	72388136	72388286	ENSG00000110237	protein_coding	ENST00000263674	73308276	920065.000000	proximity ENSG00000110237:72308276-74308276
chr11:72388135-72388286	11	72388136	72388286	ENSG00000137478	protein_coding	ENST00000409418	73142318	754107.000000	proximity ENSG00000137478:72142318-74142318
chr11:72388135-72388286	11	72388136	72388286	ENSG00000137496	protein_coding	ENST00000497194	71998613	389598.000000	proximity ENSG00000137496:70998613-72998613
chr11:72388135-72388286	11	72388136	72388286	ENSG00000137497	protein_coding	ENST00000863450	72040838	347373.000000	proximity ENSG00000137497:71040838-73040838
chr11:72388135-72388286	11	72388136	72388286	ENSG00000137522	protein_coding	ENST00000940312	71929043	459168.000000	proximity ENSG00000137522:70929043-72929043
chr11:72388135-72388286	11	72388136	72388286	ENSG00000149357	protein_coding	ENST00000538404	72103236	284975.000000	proximity ENSG00000149357:71103236-73103236
chr11:72388135-72388286	11	72388136	72388286	ENSG00000162129	protein_coding	ENST00000294053	72434531	46320.000000	proximity ENSG00000162129:71434531-73434531
chr11:72388135-72388286	11	72388136	72388286	ENSG00000165457	protein_coding	ENST00000868542	72216791	171420.000000	proximity ENSG00000165457:71216791-73216791
chr11:72388135-72388286	11	72388136	72388286	ENSG00000165458	protein_coding	ENST00000924950	72223848	164363.000000	proximity ENSG00000165458:71223848-73223848
chr11:72388135-72388286	11	72388136	72388286	ENSG00000165462	protein_coding	ENST00000298231	72244176	144035.000000	proximity ENSG00000165462:71244176-73244176
chr11:72388135-72388286	11	72388136	72388286	ENSG00000168010	protein_coding	ENST00000867652	72814138	425927.000000	proximity ENSG00000168010:71814138-73814138
chr11:72388135-72388286	11	72388136	72388286	ENSG00000171631	protein_coding	ENST00000679753	73264505	876294.000000	proximity ENSG00000171631:72264505-74264505
chr11:72388135-72388286	11	72388136	72388286	ENSG00000172890	protein_coding	ENST00000319023	71453203	935008.000000	proximity ENSG00000172890:70453203-72453203
chr11:72388135-72388286	11	72388136	72388286	ENSG00000172893	protein_coding	ENST00000526780	71448071	940140.000000	proximity ENSG00000172893:70448071-72448071
chr11:72388135-72388286	11	72388136	72388286	ENSG00000175591	protein_coding	ENST00000393597	73218281	830070.000000	proximity ENSG00000175591:72218281-74218281
chr11:72388135-72388286	11	72388136	72388286	ENSG00000184154	protein_coding	ENST00000863919	72080330	307881.000000	proximity ENSG00000184154:71080330-73080330
chr11:72388135-72388286	11	72388136	72388286	ENSG00000184276	protein_coding	ENST00000328698	71833200	555011.000000	proximity ENSG00000184276:70833200-72833200
chr11:72388135-72388286	11	72388136	72388286	ENSG00000186635	protein_coding	ENST00000932329	72752443	364232.000000	proximity ENSG00000186635:71752443-73752443
chr11:72388135-72388286	11	72388136	72388286	ENSG00000186642	protein_coding	ENST00000334456	72674422	286211.000000	proximity ENSG00000186642:71674422-73674422
chr11:72388135-72388286	11	72388136	72388286	ENSG00000204571	protein_coding	ENST00000398530	71582875	805336.000000	proximity ENSG00000204571:70582875-72582875
chr11:72388135-72388286	11	72388136	72388286	ENSG00000204572	protein_coding	ENST00000398531	71565563	822648.000000	proximity ENSG00000204572:70565563-72565563
chr11:72388135-72388286	11	72388136	72388286	ENSG00000214530	protein_coding	ENST00000888242	72781884	393673.000000	proximity ENSG00000214530:71781884-73781884
chr11:72388135-72388286	11	72388136	72388286	ENSG00000225805	protein_coding	ENST00000530210	71878453	509758.000000	proximity ENSG00000225805:70878453-72878453
chr11:72388135-72388286	11	72388136	72388286	ENSG00000241233	protein_coding	ENST00000398534	71538025	850186.000000	proximity ENSG00000241233:70538025-72538025
chr11:72388135-72388286	11	72388136	72388286	ENSG00000244411	protein_coding	ENST00000398536	71527267	860944.000000	proximity ENSG00000244411:70527267-72527267
chr11:72388135-72388286	11	72388136	72388286	ENSG00000254469	protein_coding	ENST00000679412	71928594	459617.000000	proximity ENSG00000254469:70928594-72928594
chr11:72388135-72388286	11	72388136	72388286	ENSG00000254997	protein_coding	ENST00000528743	71548420	839791.000000	proximity ENSG00000254997:70548420-72548420
chr11:72388135-72388286	11	72388136	72388286	ENSG00000284844	protein_coding	ENST00000864603	72103506	284705.000000	proximity ENSG00000284844:71103506-73103506
chr11:72388135-72388286	11	72388136	72388286	ENSG00000284922	protein_coding	ENST00000307198	72080331	307880.000000	proximity ENSG00000284922:71080331-73080331
chr11:72411640-72411791	11	72411641	72411791	ENSG00000054967	protein_coding	ENST00000857847	73386302	974586.000000	proximity ENSG00000054967:72386302-74386302
chr11:72411640-72411791	11	72411641	72411791	ENSG00000110195	protein_coding	ENST00000393679	72190214	221502.000000	proximity ENSG00000110195:71190214-73190214
chr11:72411640-72411791	11	72411641	72411791	ENSG00000110200	protein_coding	ENST00000939271	72112775	298941.000000	proximity ENSG00000110200:71112775-73112775
chr11:72411640-72411791	11	72411641	72411791	ENSG00000110203	protein_coding	ENST00000897859	72124298	287418.000000	proximity ENSG00000110203:71124298-73124298
chr11:72411640-72411791	11	72411641	72411791	ENSG00000110237	protein_coding	ENST00000263674	73308276	896560.000000	proximity ENSG00000110237:72308276-74308276
chr11:72411640-72411791	11	72411641	72411791	ENSG00000137478	protein_coding	ENST00000409418	73142318	730602.000000	proximity ENSG00000137478:72142318-74142318
chr11:72411640-72411791	11	72411641	72411791	ENSG00000137496	protein_coding	ENST00000497194	71998613	413103.000000	proximity ENSG00000137496:70998613-72998613
chr11:72411640-72411791	11	72411641	72411791	ENSG00000137497	protein_coding	ENST00000863450	72040838	370878.000000	proximity ENSG00000137497:71040838-73040838
chr11:72411640-72411791	11	72411641	72411791	ENSG00000137522	protein_coding	ENST00000940312	71929043	482673.000000	proximity ENSG00000137522:70929043-72929043
chr11:72411640-72411791	11	72411641	72411791	ENSG00000149357	protein_coding	ENST00000538404	72103236	308480.000000	proximity ENSG00000149357:71103236-73103236
chr11:72411640-72411791	11	72411641	72411791	ENSG00000162129	protein_coding	ENST00000294053	72434531	22815.000000	proximity ENSG00000162129:71434531-73434531
chr11:72411640-72411791	11	72411641	72411791	ENSG00000165457	protein_coding	ENST00000868542	72216791	194925.000000	proximity ENSG00000165457:71216791-73216791
chr11:72411640-72411791	11	72411641	72411791	ENSG00000165458	protein_coding	ENST00000924950	72223848	187868.000000	proximity ENSG00000165458:71223848-73223848
chr11:72411640-72411791	11	72411641	72411791	ENSG00000165462	protein_coding	ENST00000298231	72244176	167540.000000	proximity ENSG00000165462:71244176-73244176
chr11:72411640-72411791	11	72411641	72411791	ENSG00000168010	protein_coding	ENST00000867652	72814138	402422.000000	proximity ENSG00000168010:71814138-73814138
chr11:72411640-72411791	11	72411641	72411791	ENSG00000171631	protein_coding	ENST00000679753	73264505	852789.000000	proximity ENSG00000171631:72264505-74264505
chr11:72411640-72411791	11	72411641	72411791	ENSG00000172890	protein_coding	ENST00000319023	71453203	958513.000000	proximity ENSG00000172890:70453203-72453203
chr11:72411640-72411791	11	72411641	72411791	ENSG00000172893	protein_coding	ENST00000526780	71448071	963645.000000	proximity ENSG00000172893:70448071-72448071
chr11:72411640-72411791	11	72411641	72411791	ENSG00000175591	protein_coding	ENST00000393597	73218281	806565.000000	proximity ENSG00000175591:72218281-74218281
chr11:72411640-72411791	11	72411641	72411791	ENSG00000184154	protein_coding	ENST00000863919	72080330	331386.000000	proximity ENSG00000184154:71080330-73080330
chr11:72411640-72411791	11	72411641	72411791	ENSG00000184276	protein_coding	ENST00000328698	71833200	578516.000000	proximity ENSG00000184276:70833200-72833200
chr11:72411640-72411791	11	72411641	72411791	ENSG00000186635	protein_coding	ENST00000932329	72752443	340727.000000	proximity ENSG00000186635:71752443-73752443
chr11:72411640-72411791	11	72411641	72411791	ENSG00000186642	protein_coding	ENST00000334456	72674422	262706.000000	proximity ENSG00000186642:71674422-73674422
chr11:72411640-72411791	11	72411641	72411791	ENSG00000204571	protein_coding	ENST00000398530	71582875	828841.000000	proximity ENSG00000204571:70582875-72582875
chr11:72411640-72411791	11	72411641	72411791	ENSG00000204572	protein_coding	ENST00000398531	71565563	846153.000000	proximity ENSG00000204572:70565563-72565563
chr11:72411640-72411791	11	72411641	72411791	ENSG00000214530	protein_coding	ENST00000888242	72781884	370168.000000	proximity ENSG00000214530:71781884-73781884
chr11:72411640-72411791	11	72411641	72411791	ENSG00000225805	protein_coding	ENST00000530210	71878453	533263.000000	proximity ENSG00000225805:70878453-72878453
chr11:72411640-72411791	11	72411641	72411791	ENSG00000241233	protein_coding	ENST00000398534	71538025	873691.000000	proximity ENSG00000241233:70538025-72538025
chr11:72411640-72411791	11	72411641	72411791	ENSG00000244411	protein_coding	ENST00000398536	71527267	884449.000000	proximity ENSG00000244411:70527267-72527267
chr11:72411640-72411791	11	72411641	72411791	ENSG00000254469	protein_coding	ENST00000679412	71928594	483122.000000	proximity ENSG00000254469:70928594-72928594
chr11:72411640-72411791	11	72411641	72411791	ENSG00000254997	protein_coding	ENST00000528743	71548420	863296.000000	proximity ENSG00000254997:70548420-72548420
chr11:72411640-72411791	11	72411641	72411791	ENSG00000284844	protein_coding	ENST00000864603	72103506	308210.000000	proximity ENSG00000284844:71103506-73103506
chr11:72411640-72411791	11	72411641	72411791	ENSG00000284922	protein_coding	ENST00000307198	72080331	331385.000000	proximity ENSG00000284922:71080331-73080331
chr11:72411795-72411946	11	72411796	72411946	ENSG00000054967	protein_coding	ENST00000857847	73386302	974431.000000	proximity ENSG00000054967:72386302-74386302
chr11:72411795-72411946	11	72411796	72411946	ENSG00000110195	protein_coding	ENST00000393679	72190214	221657.000000	proximity ENSG00000110195:71190214-73190214
chr11:72411795-72411946	11	72411796	72411946	ENSG00000110200	protein_coding	ENST00000939271	72112775	299096.000000	proximity ENSG00000110200:71112775-73112775
chr11:72411795-72411946	11	72411796	72411946	ENSG00000110203	protein_coding	ENST00000897859	72124298	287573.000000	proximity ENSG00000110203:71124298-73124298
chr11:72411795-72411946	11	72411796	72411946	ENSG00000110237	protein_coding	ENST00000263674	73308276	896405.000000	proximity ENSG00000110237:72308276-74308276
chr11:72411795-72411946	11	72411796	72411946	ENSG00000137478	protein_coding	ENST00000409418	73142318	730447.000000	proximity ENSG00000137478:72142318-74142318
chr11:72411795-72411946	11	72411796	72411946	ENSG00000137496	protein_coding	ENST00000497194	71998613	413258.000000	proximity ENSG00000137496:70998613-72998613
chr11:72411795-72411946	11	72411796	72411946	ENSG00000137497	protein_coding	ENST00000863450	72040838	371033.000000	proximity ENSG00000137497:71040838-73040838
chr11:72411795-72411946	11	72411796	72411946	ENSG00000137522	protein_coding	ENST00000940312	71929043	482828.000000	proximity ENSG00000137522:70929043-72929043
chr11:72411795-72411946	11	72411796	72411946	ENSG00000149357	protein_coding	ENST00000538404	72103236	308635.000000	proximity ENSG00000149357:71103236-73103236
chr11:72411795-72411946	11	72411796	72411946	ENSG00000162129	protein_coding	ENST00000294053	72434531	22660.000000	proximity ENSG00000162129:71434531-73434531
chr11:72411795-72411946	11	72411796	72411946	ENSG00000165457	protein_coding	ENST00000868542	72216791	195080.000000	proximity ENSG00000165457:71216791-73216791
chr11:72411795-72411946	11	72411796	72411946	ENSG00000165458	protein_coding	ENST00000924950	72223848	188023.000000	proximity ENSG00000165458:71223848-73223848
chr11:72411795-72411946	11	72411796	72411946	ENSG00000165462	protein_coding	ENST00000298231	72244176	167695.000000	proximity ENSG00000165462:71244176-73244176
chr11:72411795-72411946	11	72411796	72411946	ENSG00000168010	protein_coding	ENST00000867652	72814138	402267.000000	proximity ENSG00000168010:71814138-73814138
chr11:72411795-72411946	11	72411796	72411946	ENSG00000171631	protein_coding	ENST00000679753	73264505	852634.000000	proximity ENSG00000171631:72264505-74264505
chr11:72411795-72411946	11	72411796	72411946	ENSG00000172890	protein_coding	ENST00000319023	71453203	958668.000000	proximity ENSG00000172890:70453203-72453203
chr11:72411795-72411946	11	72411796	72411946	ENSG00000172893	protein_coding	ENST00000526780	71448071	963800.000000	proximity ENSG00000172893:70448071-72448071
chr11:72411795-72411946	11	72411796	72411946	ENSG00000175591	protein_coding	ENST00000393597	73218281	806410.000000	proximity ENSG00000175591:72218281-74218281
chr11:72411795-72411946	11	72411796	72411946	ENSG00000184154	protein_coding	ENST00000863919	72080330	331541.000000	proximity ENSG00000184154:71080330-73080330
chr11:72411795-72411946	11	72411796	72411946	ENSG00000184276	protein_coding	ENST00000328698	71833200	578671.000000	proximity ENSG00000184276:70833200-72833200
chr11:72411795-72411946	11	72411796	72411946	ENSG00000186635	protein_coding	ENST00000932329	72752443	340572.000000	proximity ENSG00000186635:71752443-73752443
chr11:72411795-72411946	11	72411796	72411946	ENSG00000186642	protein_coding	ENST00000334456	72674422	262551.000000	proximity ENSG00000186642:71674422-73674422
chr11:72411795-72411946	11	72411796	72411946	ENSG00000204571	protein_coding	ENST00000398530	71582875	828996.000000	proximity ENSG00000204571:70582875-72582875
chr11:72411795-72411946	11	72411796	72411946	ENSG00000204572	protein_coding	ENST00000398531	71565563	846308.000000	proximity ENSG00000204572:70565563-72565563
chr11:72411795-72411946	11	72411796	72411946	ENSG00000214530	protein_coding	ENST00000888242	72781884	370013.000000	proximity ENSG00000214530:71781884-73781884
chr11:72411795-72411946	11	72411796	72411946	ENSG00000225805	protein_coding	ENST00000530210	71878453	533418.000000	proximity ENSG00000225805:70878453-72878453
chr11:72411795-72411946	11	72411796	72411946	ENSG00000241233	protein_coding	ENST00000398534	71538025	873846.000000	proximity ENSG00000241233:70538025-72538025
chr11:72411795-72411946	11	72411796	72411946	ENSG00000244411	protein_coding	ENST00000398536	71527267	884604.000000	proximity ENSG00000244411:70527267-72527267
chr11:72411795-72411946	11	72411796	72411946	ENSG00000254469	protein_coding	ENST00000679412	71928594	483277.000000	proximity ENSG00000254469:70928594-72928594
chr11:72411795-72411946	11	72411796	72411946	ENSG00000254997	protein_coding	ENST00000528743	71548420	863451.000000	proximity ENSG00000254997:70548420-72548420
chr11:72411795-72411946	11	72411796	72411946	ENSG00000284844	protein_coding	ENST00000864603	72103506	308365.000000	proximity ENSG00000284844:71103506-73103506
chr11:72411795-72411946	11	72411796	72411946	ENSG00000284922	protein_coding	ENST00000307198	72080331	331540.000000	proximity ENSG00000284922:71080331-73080331
chr11:72411975-72412126	11	72411976	72412126	ENSG00000054967	protein_coding	ENST00000857847	73386302	974251.000000	proximity ENSG00000054967:72386302-74386302
chr11:72411975-72412126	11	72411976	72412126	ENSG00000110195	protein_coding	ENST00000393679	72190214	221837.000000	proximity ENSG00000110195:71190214-73190214
chr11:72411975-72412126	11	72411976	72412126	ENSG00000110200	protein_coding	ENST00000939271	72112775	299276.000000	proximity ENSG00000110200:71112775-73112775
chr11:72411975-72412126	11	72411976	72412126	ENSG00000110203	protein_coding	ENST00000897859	72124298	287753.000000	proximity ENSG00000110203:71124298-73124298
chr11:72411975-72412126	11	72411976	72412126	ENSG00000110237	protein_coding	ENST00000263674	73308276	896225.000000	proximity ENSG00000110237:72308276-74308276
chr11:72411975-72412126	11	72411976	72412126	ENSG00000137478	protein_coding	ENST00000409418	73142318	730267.000000	proximity ENSG00000137478:72142318-74142318
chr11:72411975-72412126	11	72411976	72412126	ENSG00000137496	protein_coding	ENST00000497194	71998613	413438.000000	proximity ENSG00000137496:70998613-72998613
chr11:72411975-72412126	11	72411976	72412126	ENSG00000137497	protein_coding	ENST00000863450	72040838	371213.000000	proximity ENSG00000137497:71040838-73040838
chr11:72411975-72412126	11	72411976	72412126	ENSG00000137522	protein_coding	ENST00000940312	71929043	483008.000000	proximity ENSG00000137522:70929043-72929043
chr11:72411975-72412126	11	72411976	72412126	ENSG00000149357	protein_coding	ENST00000538404	72103236	308815.000000	proximity ENSG00000149357:71103236-73103236
chr11:72411975-72412126	11	72411976	72412126	ENSG00000162129	protein_coding	ENST00000294053	72434531	22480.000000	proximity ENSG00000162129:71434531-73434531
chr11:72411975-72412126	11	72411976	72412126	ENSG00000165457	protein_coding	ENST00000868542	72216791	195260.000000	proximity ENSG00000165457:71216791-73216791
chr11:72411975-72412126	11	72411976	72412126	ENSG00000165458	protein_coding	ENST00000924950	72223848	188203.000000	proximity ENSG00000165458:71223848-73223848
chr11:72411975-72412126	11	72411976	72412126	ENSG00000165462	protein_coding	ENST00000298231	72244176	167875.000000	proximity ENSG00000165462:71244176-73244176
chr11:72411975-72412126	11	72411976	72412126	ENSG00000168010	protein_coding	ENST00000867652	72814138	402087.000000	proximity ENSG00000168010:71814138-73814138
chr11:72411975-72412126	11	72411976	72412126	ENSG00000171631	protein_coding	ENST00000679753	73264505	852454.000000	proximity ENSG00000171631:72264505-74264505
chr11:72411975-72412126	11	72411976	72412126	ENSG00000172890	protein_coding	ENST00000319023	71453203	958848.000000	proximity ENSG00000172890:70453203-72453203
chr11:72411975-72412126	11	72411976	72412126	ENSG00000172893	protein_coding	ENST00000526780	71448071	963980.000000	proximity ENSG00000172893:70448071-72448071
chr11:72411975-72412126	11	72411976	72412126	ENSG00000175591	protein_coding	ENST00000393597	73218281	806230.000000	proximity ENSG00000175591:72218281-74218281
chr11:72411975-72412126	11	72411976	72412126	ENSG00000184154	protein_coding	ENST00000863919	72080330	331721.000000	proximity ENSG00000184154:71080330-73080330
chr11:72411975-72412126	11	72411976	72412126	ENSG00000184276	protein_coding	ENST00000328698	71833200	578851.000000	proximity ENSG00000184276:70833200-72833200
chr11:72411975-72412126	11	72411976	72412126	ENSG00000186635	protein_coding	ENST00000932329	72752443	340392.000000	proximity ENSG00000186635:71752443-73752443
chr11:72411975-72412126	11	72411976	72412126	ENSG00000186642	protein_coding	ENST00000334456	72674422	262371.000000	proximity ENSG00000186642:71674422-73674422
chr11:72411975-72412126	11	72411976	72412126	ENSG00000204571	protein_coding	ENST00000398530	71582875	829176.000000	proximity ENSG00000204571:70582875-72582875
chr11:72411975-72412126	11	72411976	72412126	ENSG00000204572	protein_coding	ENST00000398531	71565563	846488.000000	proximity ENSG00000204572:70565563-72565563
chr11:72411975-72412126	11	72411976	72412126	ENSG00000214530	protein_coding	ENST00000888242	72781884	369833.000000	proximity ENSG00000214530:71781884-73781884
chr11:72411975-72412126	11	72411976	72412126	ENSG00000225805	protein_coding	ENST00000530210	71878453	533598.000000	proximity ENSG00000225805:70878453-72878453
chr11:72411975-72412126	11	72411976	72412126	ENSG00000241233	protein_coding	ENST00000398534	71538025	874026.000000	proximity ENSG00000241233:70538025-72538025
chr11:72411975-72412126	11	72411976	72412126	ENSG00000244411	protein_coding	ENST00000398536	71527267	884784.000000	proximity ENSG00000244411:70527267-72527267
chr11:72411975-72412126	11	72411976	72412126	ENSG00000254469	protein_coding	ENST00000679412	71928594	483457.000000	proximity ENSG00000254469:70928594-72928594
chr11:72411975-72412126	11	72411976	72412126	ENSG00000254997	protein_coding	ENST00000528743	71548420	863631.000000	proximity ENSG00000254997:70548420-72548420
chr11:72411975-72412126	11	72411976	72412126	ENSG00000284844	protein_coding	ENST00000864603	72103506	308545.000000	proximity ENSG00000284844:71103506-73103506
chr11:72411975-72412126	11	72411976	72412126	ENSG00000284922	protein_coding	ENST00000307198	72080331	331720.000000	proximity ENSG00000284922:71080331-73080331
chr11:72414075-72414226	11	72414076	72414226	ENSG00000054967	protein_coding	ENST00000857847	73386302	972151.000000	proximity ENSG00000054967:72386302-74386302
chr11:72414075-72414226	11	72414076	72414226	ENSG00000110195	protein_coding	ENST00000393679	72190214	223937.000000	proximity ENSG00000110195:71190214-73190214
chr11:72414075-72414226	11	72414076	72414226	ENSG00000110200	protein_coding	ENST00000939271	72112775	301376.000000	proximity ENSG00000110200:71112775-73112775
chr11:72414075-72414226	11	72414076	72414226	ENSG00000110203	protein_coding	ENST00000897859	72124298	289853.000000	proximity ENSG00000110203:71124298-73124298
chr11:72414075-72414226	11	72414076	72414226	ENSG00000110237	protein_coding	ENST00000263674	73308276	894125.000000	proximity ENSG00000110237:72308276-74308276
chr11:72414075-72414226	11	72414076	72414226	ENSG00000137478	protein_coding	ENST00000409418	73142318	728167.000000	proximity ENSG00000137478:72142318-74142318
chr11:72414075-72414226	11	72414076	72414226	ENSG00000137496	protein_coding	ENST00000497194	71998613	415538.000000	proximity ENSG00000137496:70998613-72998613
chr11:72414075-72414226	11	72414076	72414226	ENSG00000137497	protein_coding	ENST00000863450	72040838	373313.000000	proximity ENSG00000137497:71040838-73040838
chr11:72414075-72414226	11	72414076	72414226	ENSG00000137522	protein_coding	ENST00000940312	71929043	485108.000000	proximity ENSG00000137522:70929043-72929043
chr11:72414075-72414226	11	72414076	72414226	ENSG00000149357	protein_coding	ENST00000538404	72103236	310915.000000	proximity ENSG00000149357:71103236-73103236
chr11:72414075-72414226	11	72414076	72414226	ENSG00000162129	protein_coding	ENST00000294053	72434531	20380.000000	proximity ENSG00000162129:71434531-73434531
chr11:72414075-72414226	11	72414076	72414226	ENSG00000165457	protein_coding	ENST00000868542	72216791	197360.000000	proximity ENSG00000165457:71216791-73216791
chr11:72414075-72414226	11	72414076	72414226	ENSG00000165458	protein_coding	ENST00000924950	72223848	190303.000000	proximity ENSG00000165458:71223848-73223848
chr11:72414075-72414226	11	72414076	72414226	ENSG00000165462	protein_coding	ENST00000298231	72244176	169975.000000	proximity ENSG00000165462:71244176-73244176
chr11:72414075-72414226	11	72414076	72414226	ENSG00000168010	protein_coding	ENST00000867652	72814138	399987.000000	proximity ENSG00000168010:71814138-73814138
chr11:72414075-72414226	11	72414076	72414226	ENSG00000171631	protein_coding	ENST00000679753	73264505	850354.000000	proximity ENSG00000171631:72264505-74264505
chr11:72414075-72414226	11	72414076	72414226	ENSG00000172890	protein_coding	ENST00000319023	71453203	960948.000000	proximity ENSG00000172890:70453203-72453203
chr11:72414075-72414226	11	72414076	72414226	ENSG00000172893	protein_coding	ENST00000526780	71448071	966080.000000	proximity ENSG00000172893:70448071-72448071
chr11:72414075-72414226	11	72414076	72414226	ENSG00000175591	protein_coding	ENST00000393597	73218281	804130.000000	proximity ENSG00000175591:72218281-74218281
chr11:72414075-72414226	11	72414076	72414226	ENSG00000184154	protein_coding	ENST00000863919	72080330	333821.000000	proximity ENSG00000184154:71080330-73080330
chr11:72414075-72414226	11	72414076	72414226	ENSG00000184276	protein_coding	ENST00000328698	71833200	580951.000000	proximity ENSG00000184276:70833200-72833200
chr11:72414075-72414226	11	72414076	72414226	ENSG00000186635	protein_coding	ENST00000932329	72752443	338292.000000	proximity ENSG00000186635:71752443-73752443
chr11:72414075-72414226	11	72414076	72414226	ENSG00000186642	protein_coding	ENST00000334456	72674422	260271.000000	proximity ENSG00000186642:71674422-73674422
chr11:72414075-72414226	11	72414076	72414226	ENSG00000204571	protein_coding	ENST00000398530	71582875	831276.000000	proximity ENSG00000204571:70582875-72582875
chr11:72414075-72414226	11	72414076	72414226	ENSG00000204572	protein_coding	ENST00000398531	71565563	848588.000000	proximity ENSG00000204572:70565563-72565563
chr11:72414075-72414226	11	72414076	72414226	ENSG00000214530	protein_coding	ENST00000888242	72781884	367733.000000	proximity ENSG00000214530:71781884-73781884
chr11:72414075-72414226	11	72414076	72414226	ENSG00000225805	protein_coding	ENST00000530210	71878453	535698.000000	proximity ENSG00000225805:70878453-72878453
chr11:72414075-72414226	11	72414076	72414226	ENSG00000241233	protein_coding	ENST00000398534	71538025	876126.000000	proximity ENSG00000241233:70538025-72538025
chr11:72414075-72414226	11	72414076	72414226	ENSG00000244411	protein_coding	ENST00000398536	71527267	886884.000000	proximity ENSG00000244411:70527267-72527267
chr11:72414075-72414226	11	72414076	72414226	ENSG00000254469	protein_coding	ENST00000679412	71928594	485557.000000	proximity ENSG00000254469:70928594-72928594
chr11:72414075-72414226	11	72414076	72414226	ENSG00000254997	protein_coding	ENST00000528743	71548420	865731.000000	proximity ENSG00000254997:70548420-72548420
chr11:72414075-72414226	11	72414076	72414226	ENSG00000284844	protein_coding	ENST00000864603	72103506	310645.000000	proximity ENSG00000284844:71103506-73103506
chr11:72414075-72414226	11	72414076	72414226	ENSG00000284922	protein_coding	ENST00000307198	72080331	333820.000000	proximity ENSG00000284922:71080331-73080331
chr11:72414235-72414386	11	72414236	72414386	ENSG00000054967	protein_coding	ENST00000857847	73386302	971991.000000	proximity ENSG00000054967:72386302-74386302
chr11:72414235-72414386	11	72414236	72414386	ENSG00000110195	protein_coding	ENST00000393679	72190214	224097.000000	proximity ENSG00000110195:71190214-73190214
chr11:72414235-72414386	11	72414236	72414386	ENSG00000110200	protein_coding	ENST00000939271	72112775	301536.000000	proximity ENSG00000110200:71112775-73112775
chr11:72414235-72414386	11	72414236	72414386	ENSG00000110203	protein_coding	ENST00000897859	72124298	290013.000000	proximity ENSG00000110203:71124298-73124298
chr11:72414235-72414386	11	72414236	72414386	ENSG00000110237	protein_coding	ENST00000263674	73308276	893965.000000	proximity ENSG00000110237:72308276-74308276
chr11:72414235-72414386	11	72414236	72414386	ENSG00000137478	protein_coding	ENST00000409418	73142318	728007.000000	proximity ENSG00000137478:72142318-74142318
chr11:72414235-72414386	11	72414236	72414386	ENSG00000137496	protein_coding	ENST00000497194	71998613	415698.000000	proximity ENSG00000137496:70998613-72998613
chr11:72414235-72414386	11	72414236	72414386	ENSG00000137497	protein_coding	ENST00000863450	72040838	373473.000000	proximity ENSG00000137497:71040838-73040838
chr11:72414235-72414386	11	72414236	72414386	ENSG00000137522	protein_coding	ENST00000940312	71929043	485268.000000	proximity ENSG00000137522:70929043-72929043
chr11:72414235-72414386	11	72414236	72414386	ENSG00000149357	protein_coding	ENST00000538404	72103236	311075.000000	proximity ENSG00000149357:71103236-73103236
chr11:72414235-72414386	11	72414236	72414386	ENSG00000162129	protein_coding	ENST00000294053	72434531	20220.000000	proximity ENSG00000162129:71434531-73434531
chr11:72414235-72414386	11	72414236	72414386	ENSG00000165457	protein_coding	ENST00000868542	72216791	197520.000000	proximity ENSG00000165457:71216791-73216791
chr11:72414235-72414386	11	72414236	72414386	ENSG00000165458	protein_coding	ENST00000924950	72223848	190463.000000	proximity ENSG00000165458:71223848-73223848
chr11:72414235-72414386	11	72414236	72414386	ENSG00000165462	protein_coding	ENST00000298231	72244176	170135.000000	proximity ENSG00000165462:71244176-73244176
chr11:72414235-72414386	11	72414236	72414386	ENSG00000168010	protein_coding	ENST00000867652	72814138	399827.000000	proximity ENSG00000168010:71814138-73814138
chr11:72414235-72414386	11	72414236	72414386	ENSG00000171631	protein_coding	ENST00000679753	73264505	850194.000000	proximity ENSG00000171631:72264505-74264505
chr11:72414235-72414386	11	72414236	72414386	ENSG00000172890	protein_coding	ENST00000319023	71453203	961108.000000	proximity ENSG00000172890:70453203-72453203
chr11:72414235-72414386	11	72414236	72414386	ENSG00000172893	protein_coding	ENST00000526780	71448071	966240.000000	proximity ENSG00000172893:70448071-72448071
chr11:72414235-72414386	11	72414236	72414386	ENSG00000175591	protein_coding	ENST00000393597	73218281	803970.000000	proximity ENSG00000175591:72218281-74218281
chr11:72414235-72414386	11	72414236	72414386	ENSG00000184154	protein_coding	ENST00000863919	72080330	333981.000000	proximity ENSG00000184154:71080330-73080330
chr11:72414235-72414386	11	72414236	72414386	ENSG00000184276	protein_coding	ENST00000328698	71833200	581111.000000	proximity ENSG00000184276:70833200-72833200
chr11:72414235-72414386	11	72414236	72414386	ENSG00000186635	protein_coding	ENST00000932329	72752443	338132.000000	proximity ENSG00000186635:71752443-73752443
chr11:72414235-72414386	11	72414236	72414386	ENSG00000186642	protein_coding	ENST00000334456	72674422	260111.000000	proximity ENSG00000186642:71674422-73674422
chr11:72414235-72414386	11	72414236	72414386	ENSG00000204571	protein_coding	ENST00000398530	71582875	831436.000000	proximity ENSG00000204571:70582875-72582875
chr11:72414235-72414386	11	72414236	72414386	ENSG00000204572	protein_coding	ENST00000398531	71565563	848748.000000	proximity ENSG00000204572:70565563-72565563
chr11:72414235-72414386	11	72414236	72414386	ENSG00000214530	protein_coding	ENST00000888242	72781884	367573.000000	proximity ENSG00000214530:71781884-73781884
chr11:72414235-72414386	11	72414236	72414386	ENSG00000225805	protein_coding	ENST00000530210	71878453	535858.000000	proximity ENSG00000225805:70878453-72878453
chr11:72414235-72414386	11	72414236	72414386	ENSG00000241233	protein_coding	ENST00000398534	71538025	876286.000000	proximity ENSG00000241233:70538025-72538025
chr11:72414235-72414386	11	72414236	72414386	ENSG00000244411	protein_coding	ENST00000398536	71527267	887044.000000	proximity ENSG00000244411:70527267-72527267
chr11:72414235-72414386	11	72414236	72414386	ENSG00000254469	protein_coding	ENST00000679412	71928594	485717.000000	proximity ENSG00000254469:70928594-72928594
chr11:72414235-72414386	11	72414236	72414386	ENSG00000254997	protein_coding	ENST00000528743	71548420	865891.000000	proximity ENSG00000254997:70548420-72548420
chr11:72414235-72414386	11	72414236	72414386	ENSG00000284844	protein_coding	ENST00000864603	72103506	310805.000000	proximity ENSG00000284844:71103506-73103506
chr11:72414235-72414386	11	72414236	72414386	ENSG00000284922	protein_coding	ENST00000307198	72080331	333980.000000	proximity ENSG00000284922:71080331-73080331
chr11:72414560-72414711	11	72414561	72414711	ENSG00000054967	protein_coding	ENST00000857847	73386302	971666.000000	proximity ENSG00000054967:72386302-74386302
chr11:72414560-72414711	11	72414561	72414711	ENSG00000110195	protein_coding	ENST00000393679	72190214	224422.000000	proximity ENSG00000110195:71190214-73190214
chr11:72414560-72414711	11	72414561	72414711	ENSG00000110200	protein_coding	ENST00000939271	72112775	301861.000000	proximity ENSG00000110200:71112775-73112775
chr11:72414560-72414711	11	72414561	72414711	ENSG00000110203	protein_coding	ENST00000897859	72124298	290338.000000	proximity ENSG00000110203:71124298-73124298
chr11:72414560-72414711	11	72414561	72414711	ENSG00000110237	protein_coding	ENST00000263674	73308276	893640.000000	proximity ENSG00000110237:72308276-74308276
chr11:72414560-72414711	11	72414561	72414711	ENSG00000137478	protein_coding	ENST00000409418	73142318	727682.000000	proximity ENSG00000137478:72142318-74142318
chr11:72414560-72414711	11	72414561	72414711	ENSG00000137496	protein_coding	ENST00000497194	71998613	416023.000000	proximity ENSG00000137496:70998613-72998613
chr11:72414560-72414711	11	72414561	72414711	ENSG00000137497	protein_coding	ENST00000863450	72040838	373798.000000	proximity ENSG00000137497:71040838-73040838
chr11:72414560-72414711	11	72414561	72414711	ENSG00000137522	protein_coding	ENST00000940312	71929043	485593.000000	proximity ENSG00000137522:70929043-72929043
chr11:72414560-72414711	11	72414561	72414711	ENSG00000149357	protein_coding	ENST00000538404	72103236	311400.000000	proximity ENSG00000149357:71103236-73103236
chr11:72414560-72414711	11	72414561	72414711	ENSG00000162129	protein_coding	ENST00000294053	72434531	19895.000000	proximity ENSG00000162129:71434531-73434531
chr11:72414560-72414711	11	72414561	72414711	ENSG00000165457	protein_coding	ENST00000868542	72216791	197845.000000	proximity ENSG00000165457:71216791-73216791
chr11:72414560-72414711	11	72414561	72414711	ENSG00000165458	protein_coding	ENST00000924950	72223848	190788.000000	proximity ENSG00000165458:71223848-73223848
chr11:72414560-72414711	11	72414561	72414711	ENSG00000165462	protein_coding	ENST00000298231	72244176	170460.000000	proximity ENSG00000165462:71244176-73244176
chr11:72414560-72414711	11	72414561	72414711	ENSG00000168010	protein_coding	ENST00000867652	72814138	399502.000000	proximity ENSG00000168010:71814138-73814138
chr11:72414560-72414711	11	72414561	72414711	ENSG00000171631	protein_coding	ENST00000679753	73264505	849869.000000	proximity ENSG00000171631:72264505-74264505
chr11:72414560-72414711	11	72414561	72414711	ENSG00000172890	protein_coding	ENST00000319023	71453203	961433.000000	proximity ENSG00000172890:70453203-72453203
chr11:72414560-72414711	11	72414561	72414711	ENSG00000172893	protein_coding	ENST00000526780	71448071	966565.000000	proximity ENSG00000172893:70448071-72448071
chr11:72414560-72414711	11	72414561	72414711	ENSG00000175591	protein_coding	ENST00000393597	73218281	803645.000000	proximity ENSG00000175591:72218281-74218281
chr11:72414560-72414711	11	72414561	72414711	ENSG00000184154	protein_coding	ENST00000863919	72080330	334306.000000	proximity ENSG00000184154:71080330-73080330
chr11:72414560-72414711	11	72414561	72414711	ENSG00000184276	protein_coding	ENST00000328698	71833200	581436.000000	proximity ENSG00000184276:70833200-72833200
chr11:72414560-72414711	11	72414561	72414711	ENSG00000186635	protein_coding	ENST00000932329	72752443	337807.000000	proximity ENSG00000186635:71752443-73752443
chr11:72414560-72414711	11	72414561	72414711	ENSG00000186642	protein_coding	ENST00000334456	72674422	259786.000000	proximity ENSG00000186642:71674422-73674422
chr11:72414560-72414711	11	72414561	72414711	ENSG00000204571	protein_coding	ENST00000398530	71582875	831761.000000	proximity ENSG00000204571:70582875-72582875
chr11:72414560-72414711	11	72414561	72414711	ENSG00000204572	protein_coding	ENST00000398531	71565563	849073.000000	proximity ENSG00000204572:70565563-72565563
chr11:72414560-72414711	11	72414561	72414711	ENSG00000214530	protein_coding	ENST00000888242	72781884	367248.000000	proximity ENSG00000214530:71781884-73781884
chr11:72414560-72414711	11	72414561	72414711	ENSG00000225805	protein_coding	ENST00000530210	71878453	536183.000000	proximity ENSG00000225805:70878453-72878453
chr11:72414560-72414711	11	72414561	72414711	ENSG00000241233	protein_coding	ENST00000398534	71538025	876611.000000	proximity ENSG00000241233:70538025-72538025
chr11:72414560-72414711	11	72414561	72414711	ENSG00000244411	protein_coding	ENST00000398536	71527267	887369.000000	proximity ENSG00000244411:70527267-72527267
chr11:72414560-72414711	11	72414561	72414711	ENSG00000254469	protein_coding	ENST00000679412	71928594	486042.000000	proximity ENSG00000254469:70928594-72928594
chr11:72414560-72414711	11	72414561	72414711	ENSG00000254997	protein_coding	ENST00000528743	71548420	866216.000000	proximity ENSG00000254997:70548420-72548420
chr11:72414560-72414711	11	72414561	72414711	ENSG00000284844	protein_coding	ENST00000864603	72103506	311130.000000	proximity ENSG00000284844:71103506-73103506
chr11:72414560-72414711	11	72414561	72414711	ENSG00000284922	protein_coding	ENST00000307198	72080331	334305.000000	proximity ENSG00000284922:71080331-73080331
chr11:72419295-72419446	11	72419296	72419446	ENSG00000054967	protein_coding	ENST00000857847	73386302	966931.000000	proximity ENSG00000054967:72386302-74386302
chr11:72419295-72419446	11	72419296	72419446	ENSG00000110195	protein_coding	ENST00000393679	72190214	229157.000000	proximity ENSG00000110195:71190214-73190214
chr11:72419295-72419446	11	72419296	72419446	ENSG00000110200	protein_coding	ENST00000939271	72112775	306596.000000	proximity ENSG00000110200:71112775-73112775
chr11:72419295-72419446	11	72419296	72419446	ENSG00000110203	protein_coding	ENST00000897859	72124298	295073.000000	proximity ENSG00000110203:71124298-73124298
chr11:72419295-72419446	11	72419296	72419446	ENSG00000110237	protein_coding	ENST00000263674	73308276	888905.000000	proximity ENSG00000110237:72308276-74308276
chr11:72419295-72419446	11	72419296	72419446	ENSG00000137478	protein_coding	ENST00000409418	73142318	722947.000000	proximity ENSG00000137478:72142318-74142318
chr11:72419295-72419446	11	72419296	72419446	ENSG00000137496	protein_coding	ENST00000497194	71998613	420758.000000	proximity ENSG00000137496:70998613-72998613
chr11:72419295-72419446	11	72419296	72419446	ENSG00000137497	protein_coding	ENST00000863450	72040838	378533.000000	proximity ENSG00000137497:71040838-73040838
chr11:72419295-72419446	11	72419296	72419446	ENSG00000137522	protein_coding	ENST00000940312	71929043	490328.000000	proximity ENSG00000137522:70929043-72929043
chr11:72419295-72419446	11	72419296	72419446	ENSG00000149357	protein_coding	ENST00000538404	72103236	316135.000000	proximity ENSG00000149357:71103236-73103236
chr11:72419295-72419446	11	72419296	72419446	ENSG00000162129	protein_coding	ENST00000294053	72434531	15160.000000	proximity ENSG00000162129:71434531-73434531
chr11:72419295-72419446	11	72419296	72419446	ENSG00000165457	protein_coding	ENST00000868542	72216791	202580.000000	proximity ENSG00000165457:71216791-73216791
chr11:72419295-72419446	11	72419296	72419446	ENSG00000165458	protein_coding	ENST00000924950	72223848	195523.000000	proximity ENSG00000165458:71223848-73223848
chr11:72419295-72419446	11	72419296	72419446	ENSG00000165462	protein_coding	ENST00000298231	72244176	175195.000000	proximity ENSG00000165462:71244176-73244176
chr11:72419295-72419446	11	72419296	72419446	ENSG00000168010	protein_coding	ENST00000867652	72814138	394767.000000	proximity ENSG00000168010:71814138-73814138
chr11:72419295-72419446	11	72419296	72419446	ENSG00000171631	protein_coding	ENST00000679753	73264505	845134.000000	proximity ENSG00000171631:72264505-74264505
chr11:72419295-72419446	11	72419296	72419446	ENSG00000172890	protein_coding	ENST00000319023	71453203	966168.000000	proximity ENSG00000172890:70453203-72453203
chr11:72419295-72419446	11	72419296	72419446	ENSG00000172893	protein_coding	ENST00000526780	71448071	971300.000000	proximity ENSG00000172893:70448071-72448071
chr11:72419295-72419446	11	72419296	72419446	ENSG00000175591	protein_coding	ENST00000393597	73218281	798910.000000	proximity ENSG00000175591:72218281-74218281
chr11:72419295-72419446	11	72419296	72419446	ENSG00000184154	protein_coding	ENST00000863919	72080330	339041.000000	proximity ENSG00000184154:71080330-73080330
chr11:72419295-72419446	11	72419296	72419446	ENSG00000184276	protein_coding	ENST00000328698	71833200	586171.000000	proximity ENSG00000184276:70833200-72833200
chr11:72419295-72419446	11	72419296	72419446	ENSG00000186635	protein_coding	ENST00000932329	72752443	333072.000000	proximity ENSG00000186635:71752443-73752443
chr11:72419295-72419446	11	72419296	72419446	ENSG00000186642	protein_coding	ENST00000334456	72674422	255051.000000	proximity ENSG00000186642:71674422-73674422
chr11:72419295-72419446	11	72419296	72419446	ENSG00000204571	protein_coding	ENST00000398530	71582875	836496.000000	proximity ENSG00000204571:70582875-72582875
chr11:72419295-72419446	11	72419296	72419446	ENSG00000204572	protein_coding	ENST00000398531	71565563	853808.000000	proximity ENSG00000204572:70565563-72565563
chr11:72419295-72419446	11	72419296	72419446	ENSG00000214530	protein_coding	ENST00000888242	72781884	362513.000000	proximity ENSG00000214530:71781884-73781884
chr11:72419295-72419446	11	72419296	72419446	ENSG00000225805	protein_coding	ENST00000530210	71878453	540918.000000	proximity ENSG00000225805:70878453-72878453
chr11:72419295-72419446	11	72419296	72419446	ENSG00000241233	protein_coding	ENST00000398534	71538025	881346.000000	proximity ENSG00000241233:70538025-72538025
chr11:72419295-72419446	11	72419296	72419446	ENSG00000244411	protein_coding	ENST00000398536	71527267	892104.000000	proximity ENSG00000244411:70527267-72527267
chr11:72419295-72419446	11	72419296	72419446	ENSG00000254469	protein_coding	ENST00000679412	71928594	490777.000000	proximity ENSG00000254469:70928594-72928594
chr11:72419295-72419446	11	72419296	72419446	ENSG00000254997	protein_coding	ENST00000528743	71548420	870951.000000	proximity ENSG00000254997:70548420-72548420
chr11:72419295-72419446	11	72419296	72419446	ENSG00000284844	protein_coding	ENST00000864603	72103506	315865.000000	proximity ENSG00000284844:71103506-73103506
chr11:72419295-72419446	11	72419296	72419446	ENSG00000284922	protein_coding	ENST00000307198	72080331	339040.000000	proximity ENSG00000284922:71080331-73080331
chr11:72422535-72422686	11	72422536	72422686	ENSG00000054967	protein_coding	ENST00000857847	73386302	963691.000000	proximity ENSG00000054967:72386302-74386302
chr11:72422535-72422686	11	72422536	72422686	ENSG00000110195	protein_coding	ENST00000393679	72190214	232397.000000	proximity ENSG00000110195:71190214-73190214
chr11:72422535-72422686	11	72422536	72422686	ENSG00000110200	protein_coding	ENST00000939271	72112775	309836.000000	proximity ENSG00000110200:71112775-73112775
chr11:72422535-72422686	11	72422536	72422686	ENSG00000110203	protein_coding	ENST00000897859	72124298	298313.000000	proximity ENSG00000110203:71124298-73124298
chr11:72422535-72422686	11	72422536	72422686	ENSG00000110237	protein_coding	ENST00000263674	73308276	885665.000000	proximity ENSG00000110237:72308276-74308276
chr11:72422535-72422686	11	72422536	72422686	ENSG00000137478	protein_coding	ENST00000409418	73142318	719707.000000	proximity ENSG00000137478:72142318-74142318
chr11:72422535-72422686	11	72422536	72422686	ENSG00000137496	protein_coding	ENST00000497194	71998613	423998.000000	proximity ENSG00000137496:70998613-72998613
chr11:72422535-72422686	11	72422536	72422686	ENSG00000137497	protein_coding	ENST00000863450	72040838	381773.000000	proximity ENSG00000137497:71040838-73040838
chr11:72422535-72422686	11	72422536	72422686	ENSG00000137522	protein_coding	ENST00000940312	71929043	493568.000000	proximity ENSG00000137522:70929043-72929043
chr11:72422535-72422686	11	72422536	72422686	ENSG00000149357	protein_coding	ENST00000538404	72103236	319375.000000	proximity ENSG00000149357:71103236-73103236
chr11:72422535-72422686	11	72422536	72422686	ENSG00000162129	protein_coding	ENST00000294053	72434531	11920.000000	proximity ENSG00000162129:71434531-73434531
chr11:72422535-72422686	11	72422536	72422686	ENSG00000165457	protein_coding	ENST00000868542	72216791	205820.000000	proximity ENSG00000165457:71216791-73216791
chr11:72422535-72422686	11	72422536	72422686	ENSG00000165458	protein_coding	ENST00000924950	72223848	198763.000000	proximity ENSG00000165458:71223848-73223848
chr11:72422535-72422686	11	72422536	72422686	ENSG00000165462	protein_coding	ENST00000298231	72244176	178435.000000	proximity ENSG00000165462:71244176-73244176
chr11:72422535-72422686	11	72422536	72422686	ENSG00000168010	protein_coding	ENST00000867652	72814138	391527.000000	proximity ENSG00000168010:71814138-73814138
chr11:72422535-72422686	11	72422536	72422686	ENSG00000171631	protein_coding	ENST00000679753	73264505	841894.000000	proximity ENSG00000171631:72264505-74264505
chr11:72422535-72422686	11	72422536	72422686	ENSG00000172890	protein_coding	ENST00000319023	71453203	969408.000000	proximity ENSG00000172890:70453203-72453203
chr11:72422535-72422686	11	72422536	72422686	ENSG00000172893	protein_coding	ENST00000526780	71448071	974540.000000	proximity ENSG00000172893:70448071-72448071
chr11:72422535-72422686	11	72422536	72422686	ENSG00000175591	protein_coding	ENST00000393597	73218281	795670.000000	proximity ENSG00000175591:72218281-74218281
chr11:72422535-72422686	11	72422536	72422686	ENSG00000184154	protein_coding	ENST00000863919	72080330	342281.000000	proximity ENSG00000184154:71080330-73080330
chr11:72422535-72422686	11	72422536	72422686	ENSG00000184276	protein_coding	ENST00000328698	71833200	589411.000000	proximity ENSG00000184276:70833200-72833200
chr11:72422535-72422686	11	72422536	72422686	ENSG00000186635	protein_coding	ENST00000932329	72752443	329832.000000	proximity ENSG00000186635:71752443-73752443
chr11:72422535-72422686	11	72422536	72422686	ENSG00000186642	protein_coding	ENST00000334456	72674422	251811.000000	proximity ENSG00000186642:71674422-73674422
chr11:72422535-72422686	11	72422536	72422686	ENSG00000204571	protein_coding	ENST00000398530	71582875	839736.000000	proximity ENSG00000204571:70582875-72582875
chr11:72422535-72422686	11	72422536	72422686	ENSG00000204572	protein_coding	ENST00000398531	71565563	857048.000000	proximity ENSG00000204572:70565563-72565563
chr11:72422535-72422686	11	72422536	72422686	ENSG00000214530	protein_coding	ENST00000888242	72781884	359273.000000	proximity ENSG00000214530:71781884-73781884
chr11:72422535-72422686	11	72422536	72422686	ENSG00000225805	protein_coding	ENST00000530210	71878453	544158.000000	proximity ENSG00000225805:70878453-72878453
chr11:72422535-72422686	11	72422536	72422686	ENSG00000241233	protein_coding	ENST00000398534	71538025	884586.000000	proximity ENSG00000241233:70538025-72538025
chr11:72422535-72422686	11	72422536	72422686	ENSG00000244411	protein_coding	ENST00000398536	71527267	895344.000000	proximity ENSG00000244411:70527267-72527267
chr11:72422535-72422686	11	72422536	72422686	ENSG00000254469	protein_coding	ENST00000679412	71928594	494017.000000	proximity ENSG00000254469:70928594-72928594
chr11:72422535-72422686	11	72422536	72422686	ENSG00000254997	protein_coding	ENST00000528743	71548420	874191.000000	proximity ENSG00000254997:70548420-72548420
chr11:72422535-72422686	11	72422536	72422686	ENSG00000284844	protein_coding	ENST00000864603	72103506	319105.000000	proximity ENSG00000284844:71103506-73103506
chr11:72422535-72422686	11	72422536	72422686	ENSG00000284922	protein_coding	ENST00000307198	72080331	342280.000000	proximity ENSG00000284922:71080331-73080331
chr11:72430800-72430951	11	72430801	72430951	ENSG00000054967	protein_coding	ENST00000857847	73386302	955426.000000	proximity ENSG00000054967:72386302-74386302
chr11:72430800-72430951	11	72430801	72430951	ENSG00000110195	protein_coding	ENST00000393679	72190214	240662.000000	proximity ENSG00000110195:71190214-73190214
chr11:72430800-72430951	11	72430801	72430951	ENSG00000110200	protein_coding	ENST00000939271	72112775	318101.000000	proximity ENSG00000110200:71112775-73112775
chr11:72430800-72430951	11	72430801	72430951	ENSG00000110203	protein_coding	ENST00000897859	72124298	306578.000000	proximity ENSG00000110203:71124298-73124298
chr11:72430800-72430951	11	72430801	72430951	ENSG00000110237	protein_coding	ENST00000263674	73308276	877400.000000	proximity ENSG00000110237:72308276-74308276
chr11:72430800-72430951	11	72430801	72430951	ENSG00000137478	protein_coding	ENST00000409418	73142318	711442.000000	proximity ENSG00000137478:72142318-74142318
chr11:72430800-72430951	11	72430801	72430951	ENSG00000137496	protein_coding	ENST00000497194	71998613	432263.000000	proximity ENSG00000137496:70998613-72998613
chr11:72430800-72430951	11	72430801	72430951	ENSG00000137497	protein_coding	ENST00000863450	72040838	390038.000000	proximity ENSG00000137497:71040838-73040838
chr11:72430800-72430951	11	72430801	72430951	ENSG00000137522	protein_coding	ENST00000940312	71929043	501833.000000	proximity ENSG00000137522:70929043-72929043
chr11:72430800-72430951	11	72430801	72430951	ENSG00000149357	protein_coding	ENST00000538404	72103236	327640.000000	proximity ENSG00000149357:71103236-73103236
chr11:72430800-72430951	11	72430801	72430951	ENSG00000162129	protein_coding	ENST00000294053	72434531	3655.000000	proximity ENSG00000162129:71434531-73434531
chr11:72430800-72430951	11	72430801	72430951	ENSG00000165457	protein_coding	ENST00000868542	72216791	214085.000000	proximity ENSG00000165457:71216791-73216791
chr11:72430800-72430951	11	72430801	72430951	ENSG00000165458	protein_coding	ENST00000924950	72223848	207028.000000	proximity ENSG00000165458:71223848-73223848
chr11:72430800-72430951	11	72430801	72430951	ENSG00000165462	protein_coding	ENST00000298231	72244176	186700.000000	proximity ENSG00000165462:71244176-73244176
chr11:72430800-72430951	11	72430801	72430951	ENSG00000168010	protein_coding	ENST00000867652	72814138	383262.000000	proximity ENSG00000168010:71814138-73814138
chr11:72430800-72430951	11	72430801	72430951	ENSG00000171631	protein_coding	ENST00000679753	73264505	833629.000000	proximity ENSG00000171631:72264505-74264505
chr11:72430800-72430951	11	72430801	72430951	ENSG00000172890	protein_coding	ENST00000319023	71453203	977673.000000	proximity ENSG00000172890:70453203-72453203
chr11:72430800-72430951	11	72430801	72430951	ENSG00000172893	protein_coding	ENST00000526780	71448071	982805.000000	proximity ENSG00000172893:70448071-72448071
chr11:72430800-72430951	11	72430801	72430951	ENSG00000175591	protein_coding	ENST00000393597	73218281	787405.000000	proximity ENSG00000175591:72218281-74218281
chr11:72430800-72430951	11	72430801	72430951	ENSG00000184154	protein_coding	ENST00000863919	72080330	350546.000000	proximity ENSG00000184154:71080330-73080330
chr11:72430800-72430951	11	72430801	72430951	ENSG00000184276	protein_coding	ENST00000328698	71833200	597676.000000	proximity ENSG00000184276:70833200-72833200
chr11:72430800-72430951	11	72430801	72430951	ENSG00000186635	protein_coding	ENST00000932329	72752443	321567.000000	proximity ENSG00000186635:71752443-73752443
chr11:72430800-72430951	11	72430801	72430951	ENSG00000186642	protein_coding	ENST00000334456	72674422	243546.000000	proximity ENSG00000186642:71674422-73674422
chr11:72430800-72430951	11	72430801	72430951	ENSG00000204571	protein_coding	ENST00000398530	71582875	848001.000000	proximity ENSG00000204571:70582875-72582875
chr11:72430800-72430951	11	72430801	72430951	ENSG00000204572	protein_coding	ENST00000398531	71565563	865313.000000	proximity ENSG00000204572:70565563-72565563
chr11:72430800-72430951	11	72430801	72430951	ENSG00000214530	protein_coding	ENST00000888242	72781884	351008.000000	proximity ENSG00000214530:71781884-73781884
chr11:72430800-72430951	11	72430801	72430951	ENSG00000225805	protein_coding	ENST00000530210	71878453	552423.000000	proximity ENSG00000225805:70878453-72878453
chr11:72430800-72430951	11	72430801	72430951	ENSG00000241233	protein_coding	ENST00000398534	71538025	892851.000000	proximity ENSG00000241233:70538025-72538025
chr11:72430800-72430951	11	72430801	72430951	ENSG00000244411	protein_coding	ENST00000398536	71527267	903609.000000	proximity ENSG00000244411:70527267-72527267
chr11:72430800-72430951	11	72430801	72430951	ENSG00000254469	protein_coding	ENST00000679412	71928594	502282.000000	proximity ENSG00000254469:70928594-72928594
chr11:72430800-72430951	11	72430801	72430951	ENSG00000254997	protein_coding	ENST00000528743	71548420	882456.000000	proximity ENSG00000254997:70548420-72548420
chr11:72430800-72430951	11	72430801	72430951	ENSG00000284844	protein_coding	ENST00000864603	72103506	327370.000000	proximity ENSG00000284844:71103506-73103506
chr11:72430800-72430951	11	72430801	72430951	ENSG00000284922	protein_coding	ENST00000307198	72080331	350545.000000	proximity ENSG00000284922:71080331-73080331
chr11:72431055-72431206	11	72431056	72431206	ENSG00000054967	protein_coding	ENST00000857847	73386302	955171.000000	proximity ENSG00000054967:72386302-74386302
chr11:72431055-72431206	11	72431056	72431206	ENSG00000110195	protein_coding	ENST00000393679	72190214	240917.000000	proximity ENSG00000110195:71190214-73190214
chr11:72431055-72431206	11	72431056	72431206	ENSG00000110200	protein_coding	ENST00000939271	72112775	318356.000000	proximity ENSG00000110200:71112775-73112775
chr11:72431055-72431206	11	72431056	72431206	ENSG00000110203	protein_coding	ENST00000897859	72124298	306833.000000	proximity ENSG00000110203:71124298-73124298
chr11:72431055-72431206	11	72431056	72431206	ENSG00000110237	protein_coding	ENST00000263674	73308276	877145.000000	proximity ENSG00000110237:72308276-74308276
chr11:72431055-72431206	11	72431056	72431206	ENSG00000137478	protein_coding	ENST00000409418	73142318	711187.000000	proximity ENSG00000137478:72142318-74142318
chr11:72431055-72431206	11	72431056	72431206	ENSG00000137496	protein_coding	ENST00000497194	71998613	432518.000000	proximity ENSG00000137496:70998613-72998613
chr11:72431055-72431206	11	72431056	72431206	ENSG00000137497	protein_coding	ENST00000863450	72040838	390293.000000	proximity ENSG00000137497:71040838-73040838
chr11:72431055-72431206	11	72431056	72431206	ENSG00000137522	protein_coding	ENST00000940312	71929043	502088.000000	proximity ENSG00000137522:70929043-72929043
chr11:72431055-72431206	11	72431056	72431206	ENSG00000149357	protein_coding	ENST00000538404	72103236	327895.000000	proximity ENSG00000149357:71103236-73103236
chr11:72431055-72431206	11	72431056	72431206	ENSG00000162129	protein_coding	ENST00000294053	72434531	3400.000000	proximity ENSG00000162129:71434531-73434531
chr11:72431055-72431206	11	72431056	72431206	ENSG00000165457	protein_coding	ENST00000868542	72216791	214340.000000	proximity ENSG00000165457:71216791-73216791
chr11:72431055-72431206	11	72431056	72431206	ENSG00000165458	protein_coding	ENST00000924950	72223848	207283.000000	proximity ENSG00000165458:71223848-73223848
chr11:72431055-72431206	11	72431056	72431206	ENSG00000165462	protein_coding	ENST00000298231	72244176	186955.000000	proximity ENSG00000165462:71244176-73244176
chr11:72431055-72431206	11	72431056	72431206	ENSG00000168010	protein_coding	ENST00000867652	72814138	383007.000000	proximity ENSG00000168010:71814138-73814138
chr11:72431055-72431206	11	72431056	72431206	ENSG00000171631	protein_coding	ENST00000679753	73264505	833374.000000	proximity ENSG00000171631:72264505-74264505
chr11:72431055-72431206	11	72431056	72431206	ENSG00000172890	protein_coding	ENST00000319023	71453203	977928.000000	proximity ENSG00000172890:70453203-72453203
chr11:72431055-72431206	11	72431056	72431206	ENSG00000172893	protein_coding	ENST00000526780	71448071	983060.000000	proximity ENSG00000172893:70448071-72448071
chr11:72431055-72431206	11	72431056	72431206	ENSG00000175591	protein_coding	ENST00000393597	73218281	787150.000000	proximity ENSG00000175591:72218281-74218281
chr11:72431055-72431206	11	72431056	72431206	ENSG00000184154	protein_coding	ENST00000863919	72080330	350801.000000	proximity ENSG00000184154:71080330-73080330
chr11:72431055-72431206	11	72431056	72431206	ENSG00000184276	protein_coding	ENST00000328698	71833200	597931.000000	proximity ENSG00000184276:70833200-72833200
chr11:72431055-72431206	11	72431056	72431206	ENSG00000186635	protein_coding	ENST00000932329	72752443	321312.000000	proximity ENSG00000186635:71752443-73752443
chr11:72431055-72431206	11	72431056	72431206	ENSG00000186642	protein_coding	ENST00000334456	72674422	243291.000000	proximity ENSG00000186642:71674422-73674422
chr11:72431055-72431206	11	72431056	72431206	ENSG00000204571	protein_coding	ENST00000398530	71582875	848256.000000	proximity ENSG00000204571:70582875-72582875
chr11:72431055-72431206	11	72431056	72431206	ENSG00000204572	protein_coding	ENST00000398531	71565563	865568.000000	proximity ENSG00000204572:70565563-72565563
chr11:72431055-72431206	11	72431056	72431206	ENSG00000214530	protein_coding	ENST00000888242	72781884	350753.000000	proximity ENSG00000214530:71781884-73781884
chr11:72431055-72431206	11	72431056	72431206	ENSG00000225805	protein_coding	ENST00000530210	71878453	552678.000000	proximity ENSG00000225805:70878453-72878453
chr11:72431055-72431206	11	72431056	72431206	ENSG00000241233	protein_coding	ENST00000398534	71538025	893106.000000	proximity ENSG00000241233:70538025-72538025
chr11:72431055-72431206	11	72431056	72431206	ENSG00000244411	protein_coding	ENST00000398536	71527267	903864.000000	proximity ENSG00000244411:70527267-72527267
chr11:72431055-72431206	11	72431056	72431206	ENSG00000254469	protein_coding	ENST00000679412	71928594	502537.000000	proximity ENSG00000254469:70928594-72928594
chr11:72431055-72431206	11	72431056	72431206	ENSG00000254997	protein_coding	ENST00000528743	71548420	882711.000000	proximity ENSG00000254997:70548420-72548420
chr11:72431055-72431206	11	72431056	72431206	ENSG00000284844	protein_coding	ENST00000864603	72103506	327625.000000	proximity ENSG00000284844:71103506-73103506
chr11:72431055-72431206	11	72431056	72431206	ENSG00000284922	protein_coding	ENST00000307198	72080331	350800.000000	proximity ENSG00000284922:71080331-73080331
chr11:72433635-72433786	11	72433636	72433786	ENSG00000054967	protein_coding	ENST00000857847	73386302	952591.000000	proximity ENSG00000054967:72386302-74386302
chr11:72433635-72433786	11	72433636	72433786	ENSG00000110195	protein_coding	ENST00000393679	72190214	243497.000000	proximity ENSG00000110195:71190214-73190214
chr11:72433635-72433786	11	72433636	72433786	ENSG00000110200	protein_coding	ENST00000939271	72112775	320936.000000	proximity ENSG00000110200:71112775-73112775
chr11:72433635-72433786	11	72433636	72433786	ENSG00000110203	protein_coding	ENST00000897859	72124298	309413.000000	proximity ENSG00000110203:71124298-73124298
chr11:72433635-72433786	11	72433636	72433786	ENSG00000110237	protein_coding	ENST00000263674	73308276	874565.000000	proximity ENSG00000110237:72308276-74308276
chr11:72433635-72433786	11	72433636	72433786	ENSG00000137478	protein_coding	ENST00000409418	73142318	708607.000000	proximity ENSG00000137478:72142318-74142318
chr11:72433635-72433786	11	72433636	72433786	ENSG00000137496	protein_coding	ENST00000497194	71998613	435098.000000	proximity ENSG00000137496:70998613-72998613
chr11:72433635-72433786	11	72433636	72433786	ENSG00000137497	protein_coding	ENST00000863450	72040838	392873.000000	proximity ENSG00000137497:71040838-73040838
chr11:72433635-72433786	11	72433636	72433786	ENSG00000137522	protein_coding	ENST00000940312	71929043	504668.000000	proximity ENSG00000137522:70929043-72929043
chr11:72433635-72433786	11	72433636	72433786	ENSG00000149357	protein_coding	ENST00000538404	72103236	330475.000000	proximity ENSG00000149357:71103236-73103236
chr11:72433635-72433786	11	72433636	72433786	ENSG00000162129	protein_coding	ENST00000294053	72434531	820.000000	proximity ENSG00000162129:71434531-73434531
chr11:72433635-72433786	11	72433636	72433786	ENSG00000165457	protein_coding	ENST00000868542	72216791	216920.000000	proximity ENSG00000165457:71216791-73216791
chr11:72433635-72433786	11	72433636	72433786	ENSG00000165458	protein_coding	ENST00000924950	72223848	209863.000000	proximity ENSG00000165458:71223848-73223848
chr11:72433635-72433786	11	72433636	72433786	ENSG00000165462	protein_coding	ENST00000298231	72244176	189535.000000	proximity ENSG00000165462:71244176-73244176
chr11:72433635-72433786	11	72433636	72433786	ENSG00000168010	protein_coding	ENST00000867652	72814138	380427.000000	proximity ENSG00000168010:71814138-73814138
chr11:72433635-72433786	11	72433636	72433786	ENSG00000171631	protein_coding	ENST00000679753	73264505	830794.000000	proximity ENSG00000171631:72264505-74264505
chr11:72433635-72433786	11	72433636	72433786	ENSG00000172890	protein_coding	ENST00000319023	71453203	980508.000000	proximity ENSG00000172890:70453203-72453203
chr11:72433635-72433786	11	72433636	72433786	ENSG00000172893	protein_coding	ENST00000526780	71448071	985640.000000	proximity ENSG00000172893:70448071-72448071
chr11:72433635-72433786	11	72433636	72433786	ENSG00000175591	protein_coding	ENST00000393597	73218281	784570.000000	proximity ENSG00000175591:72218281-74218281
chr11:72433635-72433786	11	72433636	72433786	ENSG00000184154	protein_coding	ENST00000863919	72080330	353381.000000	proximity ENSG00000184154:71080330-73080330
chr11:72433635-72433786	11	72433636	72433786	ENSG00000184276	protein_coding	ENST00000328698	71833200	600511.000000	proximity ENSG00000184276:70833200-72833200
chr11:72433635-72433786	11	72433636	72433786	ENSG00000186635	protein_coding	ENST00000932329	72752443	318732.000000	proximity ENSG00000186635:71752443-73752443
chr11:72433635-72433786	11	72433636	72433786	ENSG00000186642	protein_coding	ENST00000334456	72674422	240711.000000	proximity ENSG00000186642:71674422-73674422
chr11:72433635-72433786	11	72433636	72433786	ENSG00000204571	protein_coding	ENST00000398530	71582875	850836.000000	proximity ENSG00000204571:70582875-72582875
chr11:72433635-72433786	11	72433636	72433786	ENSG00000204572	protein_coding	ENST00000398531	71565563	868148.000000	proximity ENSG00000204572:70565563-72565563
chr11:72433635-72433786	11	72433636	72433786	ENSG00000214530	protein_coding	ENST00000888242	72781884	348173.000000	proximity ENSG00000214530:71781884-73781884
chr11:72433635-72433786	11	72433636	72433786	ENSG00000225805	protein_coding	ENST00000530210	71878453	555258.000000	proximity ENSG00000225805:70878453-72878453
chr11:72433635-72433786	11	72433636	72433786	ENSG00000241233	protein_coding	ENST00000398534	71538025	895686.000000	proximity ENSG00000241233:70538025-72538025
chr11:72433635-72433786	11	72433636	72433786	ENSG00000244411	protein_coding	ENST00000398536	71527267	906444.000000	proximity ENSG00000244411:70527267-72527267
chr11:72433635-72433786	11	72433636	72433786	ENSG00000254469	protein_coding	ENST00000679412	71928594	505117.000000	proximity ENSG00000254469:70928594-72928594
chr11:72433635-72433786	11	72433636	72433786	ENSG00000254997	protein_coding	ENST00000528743	71548420	885291.000000	proximity ENSG00000254997:70548420-72548420
chr11:72433635-72433786	11	72433636	72433786	ENSG00000284844	protein_coding	ENST00000864603	72103506	330205.000000	proximity ENSG00000284844:71103506-73103506
chr11:72433635-72433786	11	72433636	72433786	ENSG00000284922	protein_coding	ENST00000307198	72080331	353380.000000	proximity ENSG00000284922:71080331-73080331
chr11:72433900-72434051	11	72433901	72434051	ENSG00000054967	protein_coding	ENST00000857847	73386302	952326.000000	proximity ENSG00000054967:72386302-74386302
chr11:72433900-72434051	11	72433901	72434051	ENSG00000110195	protein_coding	ENST00000393679	72190214	243762.000000	proximity ENSG00000110195:71190214-73190214
chr11:72433900-72434051	11	72433901	72434051	ENSG00000110200	protein_coding	ENST00000939271	72112775	321201.000000	proximity ENSG00000110200:71112775-73112775
chr11:72433900-72434051	11	72433901	72434051	ENSG00000110203	protein_coding	ENST00000897859	72124298	309678.000000	proximity ENSG00000110203:71124298-73124298
chr11:72433900-72434051	11	72433901	72434051	ENSG00000110237	protein_coding	ENST00000263674	73308276	874300.000000	proximity ENSG00000110237:72308276-74308276
chr11:72433900-72434051	11	72433901	72434051	ENSG00000137478	protein_coding	ENST00000409418	73142318	708342.000000	proximity ENSG00000137478:72142318-74142318
chr11:72433900-72434051	11	72433901	72434051	ENSG00000137496	protein_coding	ENST00000497194	71998613	435363.000000	proximity ENSG00000137496:70998613-72998613
chr11:72433900-72434051	11	72433901	72434051	ENSG00000137497	protein_coding	ENST00000863450	72040838	393138.000000	proximity ENSG00000137497:71040838-73040838
chr11:72433900-72434051	11	72433901	72434051	ENSG00000137522	protein_coding	ENST00000940312	71929043	504933.000000	proximity ENSG00000137522:70929043-72929043
chr11:72433900-72434051	11	72433901	72434051	ENSG00000149357	protein_coding	ENST00000538404	72103236	330740.000000	proximity ENSG00000149357:71103236-73103236
chr11:72433900-72434051	11	72433901	72434051	ENSG00000162129	protein_coding	ENST00000294053	72434531	555.000000	proximity ENSG00000162129:71434531-73434531
chr11:72433900-72434051	11	72433901	72434051	ENSG00000165457	protein_coding	ENST00000868542	72216791	217185.000000	proximity ENSG00000165457:71216791-73216791
chr11:72433900-72434051	11	72433901	72434051	ENSG00000165458	protein_coding	ENST00000924950	72223848	210128.000000	proximity ENSG00000165458:71223848-73223848
chr11:72433900-72434051	11	72433901	72434051	ENSG00000165462	protein_coding	ENST00000298231	72244176	189800.000000	proximity ENSG00000165462:71244176-73244176
chr11:72433900-72434051	11	72433901	72434051	ENSG00000168010	protein_coding	ENST00000867652	72814138	380162.000000	proximity ENSG00000168010:71814138-73814138
chr11:72433900-72434051	11	72433901	72434051	ENSG00000171631	protein_coding	ENST00000679753	73264505	830529.000000	proximity ENSG00000171631:72264505-74264505
chr11:72433900-72434051	11	72433901	72434051	ENSG00000172890	protein_coding	ENST00000319023	71453203	980773.000000	proximity ENSG00000172890:70453203-72453203
chr11:72433900-72434051	11	72433901	72434051	ENSG00000172893	protein_coding	ENST00000526780	71448071	985905.000000	proximity ENSG00000172893:70448071-72448071
chr11:72433900-72434051	11	72433901	72434051	ENSG00000175591	protein_coding	ENST00000393597	73218281	784305.000000	proximity ENSG00000175591:72218281-74218281
chr11:72433900-72434051	11	72433901	72434051	ENSG00000184154	protein_coding	ENST00000863919	72080330	353646.000000	proximity ENSG00000184154:71080330-73080330
chr11:72433900-72434051	11	72433901	72434051	ENSG00000184276	protein_coding	ENST00000328698	71833200	600776.000000	proximity ENSG00000184276:70833200-72833200
chr11:72433900-72434051	11	72433901	72434051	ENSG00000186635	protein_coding	ENST00000932329	72752443	318467.000000	proximity ENSG00000186635:71752443-73752443
chr11:72433900-72434051	11	72433901	72434051	ENSG00000186642	protein_coding	ENST00000334456	72674422	240446.000000	proximity ENSG00000186642:71674422-73674422
chr11:72433900-72434051	11	72433901	72434051	ENSG00000204571	protein_coding	ENST00000398530	71582875	851101.000000	proximity ENSG00000204571:70582875-72582875
chr11:72433900-72434051	11	72433901	72434051	ENSG00000204572	protein_coding	ENST00000398531	71565563	868413.000000	proximity ENSG00000204572:70565563-72565563
chr11:72433900-72434051	11	72433901	72434051	ENSG00000214530	protein_coding	ENST00000888242	72781884	347908.000000	proximity ENSG00000214530:71781884-73781884
chr11:72433900-72434051	11	72433901	72434051	ENSG00000225805	protein_coding	ENST00000530210	71878453	555523.000000	proximity ENSG00000225805:70878453-72878453
chr11:72433900-72434051	11	72433901	72434051	ENSG00000241233	protein_coding	ENST00000398534	71538025	895951.000000	proximity ENSG00000241233:70538025-72538025
chr11:72433900-72434051	11	72433901	72434051	ENSG00000244411	protein_coding	ENST00000398536	71527267	906709.000000	proximity ENSG00000244411:70527267-72527267
chr11:72433900-72434051	11	72433901	72434051	ENSG00000254469	protein_coding	ENST00000679412	71928594	505382.000000	proximity ENSG00000254469:70928594-72928594
chr11:72433900-72434051	11	72433901	72434051	ENSG00000254997	protein_coding	ENST00000528743	71548420	885556.000000	proximity ENSG00000254997:70548420-72548420
chr11:72433900-72434051	11	72433901	72434051	ENSG00000284844	protein_coding	ENST00000864603	72103506	330470.000000	proximity ENSG00000284844:71103506-73103506
chr11:72433900-72434051	11	72433901	72434051	ENSG00000284922	protein_coding	ENST00000307198	72080331	353645.000000	proximity ENSG00000284922:71080331-73080331
chr11:72439575-72439726	11	72439576	72439726	ENSG00000054967	protein_coding	ENST00000857847	73386302	946651.000000	proximity ENSG00000054967:72386302-74386302
chr11:72439575-72439726	11	72439576	72439726	ENSG00000110195	protein_coding	ENST00000393679	72190214	249437.000000	proximity ENSG00000110195:71190214-73190214
chr11:72439575-72439726	11	72439576	72439726	ENSG00000110200	protein_coding	ENST00000939271	72112775	326876.000000	proximity ENSG00000110200:71112775-73112775
chr11:72439575-72439726	11	72439576	72439726	ENSG00000110203	protein_coding	ENST00000897859	72124298	315353.000000	proximity ENSG00000110203:71124298-73124298
chr11:72439575-72439726	11	72439576	72439726	ENSG00000110237	protein_coding	ENST00000263674	73308276	868625.000000	proximity ENSG00000110237:72308276-74308276
chr11:72439575-72439726	11	72439576	72439726	ENSG00000137478	protein_coding	ENST00000409418	73142318	702667.000000	proximity ENSG00000137478:72142318-74142318
chr11:72439575-72439726	11	72439576	72439726	ENSG00000137496	protein_coding	ENST00000497194	71998613	441038.000000	proximity ENSG00000137496:70998613-72998613
chr11:72439575-72439726	11	72439576	72439726	ENSG00000137497	protein_coding	ENST00000863450	72040838	398813.000000	proximity ENSG00000137497:71040838-73040838
chr11:72439575-72439726	11	72439576	72439726	ENSG00000137522	protein_coding	ENST00000940312	71929043	510608.000000	proximity ENSG00000137522:70929043-72929043
chr11:72439575-72439726	11	72439576	72439726	ENSG00000149357	protein_coding	ENST00000538404	72103236	336415.000000	proximity ENSG00000149357:71103236-73103236
chr11:72439575-72439726	11	72439576	72439726	ENSG00000162129	protein_coding	ENST00000294053	72434531	5120.000000	proximity ENSG00000162129:71434531-73434531
chr11:72439575-72439726	11	72439576	72439726	ENSG00000165457	protein_coding	ENST00000868542	72216791	222860.000000	proximity ENSG00000165457:71216791-73216791
chr11:72439575-72439726	11	72439576	72439726	ENSG00000165458	protein_coding	ENST00000924950	72223848	215803.000000	proximity ENSG00000165458:71223848-73223848
chr11:72439575-72439726	11	72439576	72439726	ENSG00000165462	protein_coding	ENST00000298231	72244176	195475.000000	proximity ENSG00000165462:71244176-73244176
chr11:72439575-72439726	11	72439576	72439726	ENSG00000168010	protein_coding	ENST00000867652	72814138	374487.000000	proximity ENSG00000168010:71814138-73814138
chr11:72439575-72439726	11	72439576	72439726	ENSG00000171631	protein_coding	ENST00000679753	73264505	824854.000000	proximity ENSG00000171631:72264505-74264505
chr11:72439575-72439726	11	72439576	72439726	ENSG00000172890	protein_coding	ENST00000319023	71453203	986448.000000	proximity ENSG00000172890:70453203-72453203
chr11:72439575-72439726	11	72439576	72439726	ENSG00000172893	protein_coding	ENST00000526780	71448071	991580.000000	proximity ENSG00000172893:70448071-72448071
chr11:72439575-72439726	11	72439576	72439726	ENSG00000175591	protein_coding	ENST00000393597	73218281	778630.000000	proximity ENSG00000175591:72218281-74218281
chr11:72439575-72439726	11	72439576	72439726	ENSG00000184154	protein_coding	ENST00000863919	72080330	359321.000000	proximity ENSG00000184154:71080330-73080330
chr11:72439575-72439726	11	72439576	72439726	ENSG00000184276	protein_coding	ENST00000328698	71833200	606451.000000	proximity ENSG00000184276:70833200-72833200
chr11:72439575-72439726	11	72439576	72439726	ENSG00000186635	protein_coding	ENST00000932329	72752443	312792.000000	proximity ENSG00000186635:71752443-73752443
chr11:72439575-72439726	11	72439576	72439726	ENSG00000186642	protein_coding	ENST00000334456	72674422	234771.000000	proximity ENSG00000186642:71674422-73674422
chr11:72439575-72439726	11	72439576	72439726	ENSG00000204571	protein_coding	ENST00000398530	71582875	856776.000000	proximity ENSG00000204571:70582875-72582875
chr11:72439575-72439726	11	72439576	72439726	ENSG00000204572	protein_coding	ENST00000398531	71565563	874088.000000	proximity ENSG00000204572:70565563-72565563
chr11:72439575-72439726	11	72439576	72439726	ENSG00000214530	protein_coding	ENST00000888242	72781884	342233.000000	proximity ENSG00000214530:71781884-73781884
chr11:72439575-72439726	11	72439576	72439726	ENSG00000225805	protein_coding	ENST00000530210	71878453	561198.000000	proximity ENSG00000225805:70878453-72878453
chr11:72439575-72439726	11	72439576	72439726	ENSG00000241233	protein_coding	ENST00000398534	71538025	901626.000000	proximity ENSG00000241233:70538025-72538025
chr11:72439575-72439726	11	72439576	72439726	ENSG00000244411	protein_coding	ENST00000398536	71527267	912384.000000	proximity ENSG00000244411:70527267-72527267
chr11:72439575-72439726	11	72439576	72439726	ENSG00000254469	protein_coding	ENST00000679412	71928594	511057.000000	proximity ENSG00000254469:70928594-72928594
chr11:72439575-72439726	11	72439576	72439726	ENSG00000254997	protein_coding	ENST00000528743	71548420	891231.000000	proximity ENSG00000254997:70548420-72548420
chr11:72439575-72439726	11	72439576	72439726	ENSG00000284844	protein_coding	ENST00000864603	72103506	336145.000000	proximity ENSG00000284844:71103506-73103506
chr11:72439575-72439726	11	72439576	72439726	ENSG00000284922	protein_coding	ENST00000307198	72080331	359320.000000	proximity ENSG00000284922:71080331-73080331
chr11:72440175-72440326	11	72440176	72440326	ENSG00000054967	protein_coding	ENST00000857847	73386302	946051.000000	proximity ENSG00000054967:72386302-74386302
chr11:72440175-72440326	11	72440176	72440326	ENSG00000110195	protein_coding	ENST00000393679	72190214	250037.000000	proximity ENSG00000110195:71190214-73190214
chr11:72440175-72440326	11	72440176	72440326	ENSG00000110200	protein_coding	ENST00000939271	72112775	327476.000000	proximity ENSG00000110200:71112775-73112775
chr11:72440175-72440326	11	72440176	72440326	ENSG00000110203	protein_coding	ENST00000897859	72124298	315953.000000	proximity ENSG00000110203:71124298-73124298
chr11:72440175-72440326	11	72440176	72440326	ENSG00000110237	protein_coding	ENST00000263674	73308276	868025.000000	proximity ENSG00000110237:72308276-74308276
chr11:72440175-72440326	11	72440176	72440326	ENSG00000137478	protein_coding	ENST00000409418	73142318	702067.000000	proximity ENSG00000137478:72142318-74142318
chr11:72440175-72440326	11	72440176	72440326	ENSG00000137496	protein_coding	ENST00000497194	71998613	441638.000000	proximity ENSG00000137496:70998613-72998613
chr11:72440175-72440326	11	72440176	72440326	ENSG00000137497	protein_coding	ENST00000863450	72040838	399413.000000	proximity ENSG00000137497:71040838-73040838
chr11:72440175-72440326	11	72440176	72440326	ENSG00000137522	protein_coding	ENST00000940312	71929043	511208.000000	proximity ENSG00000137522:70929043-72929043
chr11:72440175-72440326	11	72440176	72440326	ENSG00000149357	protein_coding	ENST00000538404	72103236	337015.000000	proximity ENSG00000149357:71103236-73103236
chr11:72440175-72440326	11	72440176	72440326	ENSG00000162129	protein_coding	ENST00000294053	72434531	5720.000000	proximity ENSG00000162129:71434531-73434531
chr11:72440175-72440326	11	72440176	72440326	ENSG00000165457	protein_coding	ENST00000868542	72216791	223460.000000	proximity ENSG00000165457:71216791-73216791
chr11:72440175-72440326	11	72440176	72440326	ENSG00000165458	protein_coding	ENST00000924950	72223848	216403.000000	proximity ENSG00000165458:71223848-73223848
chr11:72440175-72440326	11	72440176	72440326	ENSG00000165462	protein_coding	ENST00000298231	72244176	196075.000000	proximity ENSG00000165462:71244176-73244176
chr11:72440175-72440326	11	72440176	72440326	ENSG00000168010	protein_coding	ENST00000867652	72814138	373887.000000	proximity ENSG00000168010:71814138-73814138
chr11:72440175-72440326	11	72440176	72440326	ENSG00000171631	protein_coding	ENST00000679753	73264505	824254.000000	proximity ENSG00000171631:72264505-74264505
chr11:72440175-72440326	11	72440176	72440326	ENSG00000172890	protein_coding	ENST00000319023	71453203	987048.000000	proximity ENSG00000172890:70453203-72453203
chr11:72440175-72440326	11	72440176	72440326	ENSG00000172893	protein_coding	ENST00000526780	71448071	992180.000000	proximity ENSG00000172893:70448071-72448071
chr11:72440175-72440326	11	72440176	72440326	ENSG00000175591	protein_coding	ENST00000393597	73218281	778030.000000	proximity ENSG00000175591:72218281-74218281
chr11:72440175-72440326	11	72440176	72440326	ENSG00000184154	protein_coding	ENST00000863919	72080330	359921.000000	proximity ENSG00000184154:71080330-73080330
chr11:72440175-72440326	11	72440176	72440326	ENSG00000184276	protein_coding	ENST00000328698	71833200	607051.000000	proximity ENSG00000184276:70833200-72833200
chr11:72440175-72440326	11	72440176	72440326	ENSG00000186635	protein_coding	ENST00000932329	72752443	312192.000000	proximity ENSG00000186635:71752443-73752443
chr11:72440175-72440326	11	72440176	72440326	ENSG00000186642	protein_coding	ENST00000334456	72674422	234171.000000	proximity ENSG00000186642:71674422-73674422
chr11:72440175-72440326	11	72440176	72440326	ENSG00000204571	protein_coding	ENST00000398530	71582875	857376.000000	proximity ENSG00000204571:70582875-72582875
chr11:72440175-72440326	11	72440176	72440326	ENSG00000204572	protein_coding	ENST00000398531	71565563	874688.000000	proximity ENSG00000204572:70565563-72565563
chr11:72440175-72440326	11	72440176	72440326	ENSG00000214530	protein_coding	ENST00000888242	72781884	341633.000000	proximity ENSG00000214530:71781884-73781884
chr11:72440175-72440326	11	72440176	72440326	ENSG00000225805	protein_coding	ENST00000530210	71878453	561798.000000	proximity ENSG00000225805:70878453-72878453
chr11:72440175-72440326	11	72440176	72440326	ENSG00000241233	protein_coding	ENST00000398534	71538025	902226.000000	proximity ENSG00000241233:70538025-72538025
chr11:72440175-72440326	11	72440176	72440326	ENSG00000244411	protein_coding	ENST00000398536	71527267	912984.000000	proximity ENSG00000244411:70527267-72527267
chr11:72440175-72440326	11	72440176	72440326	ENSG00000254469	protein_coding	ENST00000679412	71928594	511657.000000	proximity ENSG00000254469:70928594-72928594
chr11:72440175-72440326	11	72440176	72440326	ENSG00000254997	protein_coding	ENST00000528743	71548420	891831.000000	proximity ENSG00000254997:70548420-72548420
chr11:72440175-72440326	11	72440176	72440326	ENSG00000284844	protein_coding	ENST00000864603	72103506	336745.000000	proximity ENSG00000284844:71103506-73103506
chr11:72440175-72440326	11	72440176	72440326	ENSG00000284922	protein_coding	ENST00000307198	72080331	359920.000000	proximity ENSG00000284922:71080331-73080331
chr11:72441795-72441946	11	72441796	72441946	ENSG00000054967	protein_coding	ENST00000857847	73386302	944431.000000	proximity ENSG00000054967:72386302-74386302
chr11:72441795-72441946	11	72441796	72441946	ENSG00000110195	protein_coding	ENST00000393679	72190214	251657.000000	proximity ENSG00000110195:71190214-73190214
chr11:72441795-72441946	11	72441796	72441946	ENSG00000110200	protein_coding	ENST00000939271	72112775	329096.000000	proximity ENSG00000110200:71112775-73112775
chr11:72441795-72441946	11	72441796	72441946	ENSG00000110203	protein_coding	ENST00000897859	72124298	317573.000000	proximity ENSG00000110203:71124298-73124298
chr11:72441795-72441946	11	72441796	72441946	ENSG00000110237	protein_coding	ENST00000263674	73308276	866405.000000	proximity ENSG00000110237:72308276-74308276
chr11:72441795-72441946	11	72441796	72441946	ENSG00000137478	protein_coding	ENST00000409418	73142318	700447.000000	proximity ENSG00000137478:72142318-74142318
chr11:72441795-72441946	11	72441796	72441946	ENSG00000137496	protein_coding	ENST00000497194	71998613	443258.000000	proximity ENSG00000137496:70998613-72998613
chr11:72441795-72441946	11	72441796	72441946	ENSG00000137497	protein_coding	ENST00000863450	72040838	401033.000000	proximity ENSG00000137497:71040838-73040838
chr11:72441795-72441946	11	72441796	72441946	ENSG00000137522	protein_coding	ENST00000940312	71929043	512828.000000	proximity ENSG00000137522:70929043-72929043
chr11:72441795-72441946	11	72441796	72441946	ENSG00000149357	protein_coding	ENST00000538404	72103236	338635.000000	proximity ENSG00000149357:71103236-73103236
chr11:72441795-72441946	11	72441796	72441946	ENSG00000162129	protein_coding	ENST00000294053	72434531	7340.000000	proximity ENSG00000162129:71434531-73434531
chr11:72441795-72441946	11	72441796	72441946	ENSG00000165457	protein_coding	ENST00000868542	72216791	225080.000000	proximity ENSG00000165457:71216791-73216791
chr11:72441795-72441946	11	72441796	72441946	ENSG00000165458	protein_coding	ENST00000924950	72223848	218023.000000	proximity ENSG00000165458:71223848-73223848
chr11:72441795-72441946	11	72441796	72441946	ENSG00000165462	protein_coding	ENST00000298231	72244176	197695.000000	proximity ENSG00000165462:71244176-73244176
chr11:72441795-72441946	11	72441796	72441946	ENSG00000168010	protein_coding	ENST00000867652	72814138	372267.000000	proximity ENSG00000168010:71814138-73814138
chr11:72441795-72441946	11	72441796	72441946	ENSG00000171631	protein_coding	ENST00000679753	73264505	822634.000000	proximity ENSG00000171631:72264505-74264505
chr11:72441795-72441946	11	72441796	72441946	ENSG00000172890	protein_coding	ENST00000319023	71453203	988668.000000	proximity ENSG00000172890:70453203-72453203
chr11:72441795-72441946	11	72441796	72441946	ENSG00000172893	protein_coding	ENST00000526780	71448071	993800.000000	proximity ENSG00000172893:70448071-72448071
chr11:72441795-72441946	11	72441796	72441946	ENSG00000175591	protein_coding	ENST00000393597	73218281	776410.000000	proximity ENSG00000175591:72218281-74218281
chr11:72441795-72441946	11	72441796	72441946	ENSG00000184154	protein_coding	ENST00000863919	72080330	361541.000000	proximity ENSG00000184154:71080330-73080330
chr11:72441795-72441946	11	72441796	72441946	ENSG00000184276	protein_coding	ENST00000328698	71833200	608671.000000	proximity ENSG00000184276:70833200-72833200
chr11:72441795-72441946	11	72441796	72441946	ENSG00000186635	protein_coding	ENST00000932329	72752443	310572.000000	proximity ENSG00000186635:71752443-73752443
chr11:72441795-72441946	11	72441796	72441946	ENSG00000186642	protein_coding	ENST00000334456	72674422	232551.000000	proximity ENSG00000186642:71674422-73674422
chr11:72441795-72441946	11	72441796	72441946	ENSG00000204571	protein_coding	ENST00000398530	71582875	858996.000000	proximity ENSG00000204571:70582875-72582875
chr11:72441795-72441946	11	72441796	72441946	ENSG00000204572	protein_coding	ENST00000398531	71565563	876308.000000	proximity ENSG00000204572:70565563-72565563
chr11:72441795-72441946	11	72441796	72441946	ENSG00000214530	protein_coding	ENST00000888242	72781884	340013.000000	proximity ENSG00000214530:71781884-73781884
chr11:72441795-72441946	11	72441796	72441946	ENSG00000225805	protein_coding	ENST00000530210	71878453	563418.000000	proximity ENSG00000225805:70878453-72878453
chr11:72441795-72441946	11	72441796	72441946	ENSG00000241233	protein_coding	ENST00000398534	71538025	903846.000000	proximity ENSG00000241233:70538025-72538025
chr11:72441795-72441946	11	72441796	72441946	ENSG00000244411	protein_coding	ENST00000398536	71527267	914604.000000	proximity ENSG00000244411:70527267-72527267
chr11:72441795-72441946	11	72441796	72441946	ENSG00000254469	protein_coding	ENST00000679412	71928594	513277.000000	proximity ENSG00000254469:70928594-72928594
chr11:72441795-72441946	11	72441796	72441946	ENSG00000254997	protein_coding	ENST00000528743	71548420	893451.000000	proximity ENSG00000254997:70548420-72548420
chr11:72441795-72441946	11	72441796	72441946	ENSG00000284844	protein_coding	ENST00000864603	72103506	338365.000000	proximity ENSG00000284844:71103506-73103506
chr11:72441795-72441946	11	72441796	72441946	ENSG00000284922	protein_coding	ENST00000307198	72080331	361540.000000	proximity ENSG00000284922:71080331-73080331
chr11:72443135-72443286	11	72443136	72443286	ENSG00000054967	protein_coding	ENST00000857847	73386302	943091.000000	proximity ENSG00000054967:72386302-74386302
chr11:72443135-72443286	11	72443136	72443286	ENSG00000110195	protein_coding	ENST00000393679	72190214	252997.000000	proximity ENSG00000110195:71190214-73190214
chr11:72443135-72443286	11	72443136	72443286	ENSG00000110200	protein_coding	ENST00000939271	72112775	330436.000000	proximity ENSG00000110200:71112775-73112775
chr11:72443135-72443286	11	72443136	72443286	ENSG00000110203	protein_coding	ENST00000897859	72124298	318913.000000	proximity ENSG00000110203:71124298-73124298
chr11:72443135-72443286	11	72443136	72443286	ENSG00000110237	protein_coding	ENST00000263674	73308276	865065.000000	proximity ENSG00000110237:72308276-74308276
chr11:72443135-72443286	11	72443136	72443286	ENSG00000137478	protein_coding	ENST00000409418	73142318	699107.000000	proximity ENSG00000137478:72142318-74142318
chr11:72443135-72443286	11	72443136	72443286	ENSG00000137496	protein_coding	ENST00000497194	71998613	444598.000000	proximity ENSG00000137496:70998613-72998613
chr11:72443135-72443286	11	72443136	72443286	ENSG00000137497	protein_coding	ENST00000863450	72040838	402373.000000	proximity ENSG00000137497:71040838-73040838
chr11:72443135-72443286	11	72443136	72443286	ENSG00000137522	protein_coding	ENST00000940312	71929043	514168.000000	proximity ENSG00000137522:70929043-72929043
chr11:72443135-72443286	11	72443136	72443286	ENSG00000149357	protein_coding	ENST00000538404	72103236	339975.000000	proximity ENSG00000149357:71103236-73103236
chr11:72443135-72443286	11	72443136	72443286	ENSG00000162129	protein_coding	ENST00000294053	72434531	8680.000000	proximity ENSG00000162129:71434531-73434531
chr11:72443135-72443286	11	72443136	72443286	ENSG00000165457	protein_coding	ENST00000868542	72216791	226420.000000	proximity ENSG00000165457:71216791-73216791
chr11:72443135-72443286	11	72443136	72443286	ENSG00000165458	protein_coding	ENST00000924950	72223848	219363.000000	proximity ENSG00000165458:71223848-73223848
chr11:72443135-72443286	11	72443136	72443286	ENSG00000165462	protein_coding	ENST00000298231	72244176	199035.000000	proximity ENSG00000165462:71244176-73244176
chr11:72443135-72443286	11	72443136	72443286	ENSG00000168010	protein_coding	ENST00000867652	72814138	370927.000000	proximity ENSG00000168010:71814138-73814138
chr11:72443135-72443286	11	72443136	72443286	ENSG00000171631	protein_coding	ENST00000679753	73264505	821294.000000	proximity ENSG00000171631:72264505-74264505
chr11:72443135-72443286	11	72443136	72443286	ENSG00000172890	protein_coding	ENST00000319023	71453203	990008.000000	proximity ENSG00000172890:70453203-72453203
chr11:72443135-72443286	11	72443136	72443286	ENSG00000172893	protein_coding	ENST00000526780	71448071	995140.000000	proximity ENSG00000172893:70448071-72448071
chr11:72443135-72443286	11	72443136	72443286	ENSG00000175591	protein_coding	ENST00000393597	73218281	775070.000000	proximity ENSG00000175591:72218281-74218281
chr11:72443135-72443286	11	72443136	72443286	ENSG00000184154	protein_coding	ENST00000863919	72080330	362881.000000	proximity ENSG00000184154:71080330-73080330
chr11:72443135-72443286	11	72443136	72443286	ENSG00000184276	protein_coding	ENST00000328698	71833200	610011.000000	proximity ENSG00000184276:70833200-72833200
chr11:72443135-72443286	11	72443136	72443286	ENSG00000186635	protein_coding	ENST00000932329	72752443	309232.000000	proximity ENSG00000186635:71752443-73752443
chr11:72443135-72443286	11	72443136	72443286	ENSG00000186642	protein_coding	ENST00000334456	72674422	231211.000000	proximity ENSG00000186642:71674422-73674422
chr11:72443135-72443286	11	72443136	72443286	ENSG00000204571	protein_coding	ENST00000398530	71582875	860336.000000	proximity ENSG00000204571:70582875-72582875
chr11:72443135-72443286	11	72443136	72443286	ENSG00000204572	protein_coding	ENST00000398531	71565563	877648.000000	proximity ENSG00000204572:70565563-72565563
chr11:72443135-72443286	11	72443136	72443286	ENSG00000214530	protein_coding	ENST00000888242	72781884	338673.000000	proximity ENSG00000214530:71781884-73781884
chr11:72443135-72443286	11	72443136	72443286	ENSG00000225805	protein_coding	ENST00000530210	71878453	564758.000000	proximity ENSG00000225805:70878453-72878453
chr11:72443135-72443286	11	72443136	72443286	ENSG00000241233	protein_coding	ENST00000398534	71538025	905186.000000	proximity ENSG00000241233:70538025-72538025
chr11:72443135-72443286	11	72443136	72443286	ENSG00000244411	protein_coding	ENST00000398536	71527267	915944.000000	proximity ENSG00000244411:70527267-72527267
chr11:72443135-72443286	11	72443136	72443286	ENSG00000254469	protein_coding	ENST00000679412	71928594	514617.000000	proximity ENSG00000254469:70928594-72928594
chr11:72443135-72443286	11	72443136	72443286	ENSG00000254997	protein_coding	ENST00000528743	71548420	894791.000000	proximity ENSG00000254997:70548420-72548420
chr11:72443135-72443286	11	72443136	72443286	ENSG00000284844	protein_coding	ENST00000864603	72103506	339705.000000	proximity ENSG00000284844:71103506-73103506
chr11:72443135-72443286	11	72443136	72443286	ENSG00000284922	protein_coding	ENST00000307198	72080331	362880.000000	proximity ENSG00000284922:71080331-73080331
chr11:72447035-72447186	11	72447036	72447186	ENSG00000054967	protein_coding	ENST00000857847	73386302	939191.000000	proximity ENSG00000054967:72386302-74386302
chr11:72447035-72447186	11	72447036	72447186	ENSG00000110195	protein_coding	ENST00000393679	72190214	256897.000000	proximity ENSG00000110195:71190214-73190214
chr11:72447035-72447186	11	72447036	72447186	ENSG00000110200	protein_coding	ENST00000939271	72112775	334336.000000	proximity ENSG00000110200:71112775-73112775
chr11:72447035-72447186	11	72447036	72447186	ENSG00000110203	protein_coding	ENST00000897859	72124298	322813.000000	proximity ENSG00000110203:71124298-73124298
chr11:72447035-72447186	11	72447036	72447186	ENSG00000110237	protein_coding	ENST00000263674	73308276	861165.000000	proximity ENSG00000110237:72308276-74308276
chr11:72447035-72447186	11	72447036	72447186	ENSG00000137478	protein_coding	ENST00000409418	73142318	695207.000000	proximity ENSG00000137478:72142318-74142318
chr11:72447035-72447186	11	72447036	72447186	ENSG00000137496	protein_coding	ENST00000497194	71998613	448498.000000	proximity ENSG00000137496:70998613-72998613
chr11:72447035-72447186	11	72447036	72447186	ENSG00000137497	protein_coding	ENST00000863450	72040838	406273.000000	proximity ENSG00000137497:71040838-73040838
chr11:72447035-72447186	11	72447036	72447186	ENSG00000137522	protein_coding	ENST00000940312	71929043	518068.000000	proximity ENSG00000137522:70929043-72929043
chr11:72447035-72447186	11	72447036	72447186	ENSG00000149357	protein_coding	ENST00000538404	72103236	343875.000000	proximity ENSG00000149357:71103236-73103236
chr11:72447035-72447186	11	72447036	72447186	ENSG00000162129	protein_coding	ENST00000294053	72434531	12580.000000	proximity ENSG00000162129:71434531-73434531
chr11:72447035-72447186	11	72447036	72447186	ENSG00000165457	protein_coding	ENST00000868542	72216791	230320.000000	proximity ENSG00000165457:71216791-73216791
chr11:72447035-72447186	11	72447036	72447186	ENSG00000165458	protein_coding	ENST00000924950	72223848	223263.000000	proximity ENSG00000165458:71223848-73223848
chr11:72447035-72447186	11	72447036	72447186	ENSG00000165462	protein_coding	ENST00000298231	72244176	202935.000000	proximity ENSG00000165462:71244176-73244176
chr11:72447035-72447186	11	72447036	72447186	ENSG00000168010	protein_coding	ENST00000867652	72814138	367027.000000	proximity ENSG00000168010:71814138-73814138
chr11:72447035-72447186	11	72447036	72447186	ENSG00000171631	protein_coding	ENST00000679753	73264505	817394.000000	proximity ENSG00000171631:72264505-74264505
chr11:72447035-72447186	11	72447036	72447186	ENSG00000172890	protein_coding	ENST00000319023	71453203	993908.000000	proximity ENSG00000172890:70453203-72453203
chr11:72447035-72447186	11	72447036	72447186	ENSG00000172893	protein_coding	ENST00000526780	71448071	999040.000000	proximity ENSG00000172893:70448071-72448071
chr11:72447035-72447186	11	72447036	72447186	ENSG00000175591	protein_coding	ENST00000393597	73218281	771170.000000	proximity ENSG00000175591:72218281-74218281
chr11:72447035-72447186	11	72447036	72447186	ENSG00000184154	protein_coding	ENST00000863919	72080330	366781.000000	proximity ENSG00000184154:71080330-73080330
chr11:72447035-72447186	11	72447036	72447186	ENSG00000184276	protein_coding	ENST00000328698	71833200	613911.000000	proximity ENSG00000184276:70833200-72833200
chr11:72447035-72447186	11	72447036	72447186	ENSG00000186635	protein_coding	ENST00000932329	72752443	305332.000000	proximity ENSG00000186635:71752443-73752443
chr11:72447035-72447186	11	72447036	72447186	ENSG00000186642	protein_coding	ENST00000334456	72674422	227311.000000	proximity ENSG00000186642:71674422-73674422
chr11:72447035-72447186	11	72447036	72447186	ENSG00000204571	protein_coding	ENST00000398530	71582875	864236.000000	proximity ENSG00000204571:70582875-72582875
chr11:72447035-72447186	11	72447036	72447186	ENSG00000204572	protein_coding	ENST00000398531	71565563	881548.000000	proximity ENSG00000204572:70565563-72565563
chr11:72447035-72447186	11	72447036	72447186	ENSG00000214530	protein_coding	ENST00000888242	72781884	334773.000000	proximity ENSG00000214530:71781884-73781884
chr11:72447035-72447186	11	72447036	72447186	ENSG00000225805	protein_coding	ENST00000530210	71878453	568658.000000	proximity ENSG00000225805:70878453-72878453
chr11:72447035-72447186	11	72447036	72447186	ENSG00000241233	protein_coding	ENST00000398534	71538025	909086.000000	proximity ENSG00000241233:70538025-72538025
chr11:72447035-72447186	11	72447036	72447186	ENSG00000244411	protein_coding	ENST00000398536	71527267	919844.000000	proximity ENSG00000244411:70527267-72527267
chr11:72447035-72447186	11	72447036	72447186	ENSG00000254469	protein_coding	ENST00000679412	71928594	518517.000000	proximity ENSG00000254469:70928594-72928594
chr11:72447035-72447186	11	72447036	72447186	ENSG00000254997	protein_coding	ENST00000528743	71548420	898691.000000	proximity ENSG00000254997:70548420-72548420
chr11:72447035-72447186	11	72447036	72447186	ENSG00000284844	protein_coding	ENST00000864603	72103506	343605.000000	proximity ENSG00000284844:71103506-73103506
chr11:72447035-72447186	11	72447036	72447186	ENSG00000284922	protein_coding	ENST00000307198	72080331	366780.000000	proximity ENSG00000284922:71080331-73080331
chr11:7246288-7246439	11	7246289	7246439	ENSG00000110148	protein_coding	ENST00000525462	6259926	986438.000000	proximity ENSG00000110148:5259926-7259926
chr11:7246288-7246439	11	7246289	7246439	ENSG00000110169	protein_coding	ENST00000868746	6441054	805310.000000	proximity ENSG00000110169:5441054-7441054
chr11:7246288-7246439	11	7246289	7246439	ENSG00000110171	protein_coding	ENST00000525074	6474459	771905.000000	proximity ENSG00000110171:5474459-7474459
chr11:7246288-7246439	11	7246289	7246439	ENSG00000132254	protein_coding	ENST00000614314	6481479	764885.000000	proximity ENSG00000132254:5481479-7481479
chr11:7246288-7246439	11	7246289	7246439	ENSG00000132275	protein_coding	ENST00000254605	6603616	642748.000000	proximity ENSG00000132275:5603616-7603616
chr11:7246288-7246439	11	7246289	7246439	ENSG00000132286	protein_coding	ENST00000853133	6481498	764866.000000	proximity ENSG00000132286:5481498-7481498
chr11:7246288-7246439	11	7246289	7246439	ENSG00000149050	protein_coding	ENST00000888786	7020355	226009.000000	proximity ENSG00000149050:6020355-8020355
chr11:7246288-7246439	11	7246289	7246439	ENSG00000149054	protein_coding	ENST00000864177	6926373	319991.000000	proximity ENSG00000149054:5926373-7926373
chr11:7246288-7246439	11	7246289	7246439	ENSG00000158042	protein_coding	ENST00000288937	6683340	563024.000000	proximity ENSG00000158042:5683340-7683340
chr11:7246288-7246439	11	7246289	7246439	ENSG00000158077	protein_coding	ENST00000892206	7020462	225902.000000	proximity ENSG00000158077:6020462-8020462
chr11:7246288-7246439	11	7246289	7246439	ENSG00000166311	protein_coding	ENST00000880909	6390414	855950.000000	proximity ENSG00000166311:5390414-7390414
chr11:7246288-7246439	11	7246289	7246439	ENSG00000166313	protein_coding	ENST00000905159	6419426	826938.000000	proximity ENSG00000166313:5419426-7419426
chr11:7246288-7246439	11	7246289	7246439	ENSG00000166333	protein_coding	ENST00000918172	6603753	642611.000000	proximity ENSG00000166333:5603753-7603753
chr11:7246288-7246439	11	7246289	7246439	ENSG00000166337	protein_coding	ENST00000299424	6612216	634148.000000	proximity ENSG00000166337:5612216-7612216
chr11:7246288-7246439	11	7246289	7246439	ENSG00000166340	protein_coding	ENST00000533371	6619396	626968.000000	proximity ENSG00000166340:5619396-7619396
chr11:7246288-7246439	11	7246289	7246439	ENSG00000166341	protein_coding	ENST00000299441	6655809	590555.000000	proximity ENSG00000166341:5655809-7655809
chr11:7246288-7246439	11	7246289	7246439	ENSG00000166363	protein_coding	ENST00000299454	6845683	400681.000000	proximity ENSG00000166363:5845683-7845683
chr11:7246288-7246439	11	7246289	7246439	ENSG00000166368	protein_coding	ENST00000299459	6892500	353864.000000	proximity ENSG00000166368:5892500-7892500
chr11:7246288-7246439	11	7246289	7246439	ENSG00000166387	protein_coding	ENST00000857462	7539178	292814.000000	proximity ENSG00000166387:6539178-8539178
chr11:7246288-7246439	11	7246289	7246439	ENSG00000166394	protein_coding	ENST00000872667	7674248	427884.000000	proximity ENSG00000166394:6674248-8674248
chr11:7246288-7246439	11	7246289	7246439	ENSG00000166402	protein_coding	ENST00000299506	8081211	834847.000000	proximity ENSG00000166402:7081211-9081211
chr11:7246288-7246439	11	7246289	7246439	ENSG00000166405	protein_coding	ENST00000309737	8169025	922661.000000	proximity ENSG00000166405:7169025-9169025
chr11:7246288-7246439	11	7246289	7246439	ENSG00000170683	protein_coding	ENST00000642047	7941708	695344.000000	proximity ENSG00000170683:6941708-8941708
chr11:7246288-7246439	11	7246289	7246439	ENSG00000170743	protein_coding	ENST00000318881	7251904	5540.000000	proximity ENSG00000170743:6251904-8251904
chr11:7246288-7246439	11	7246289	7246439	ENSG00000170748	protein_coding	ENST00000306904	7088998	157366.000000	proximity ENSG00000170748:6088998-8088998
chr11:7246288-7246439	11	7246289	7246439	ENSG00000170782	protein_coding	ENST00000379829	6876625	369739.000000	proximity ENSG00000170782:5876625-7876625
chr11:7246288-7246439	11	7246289	7246439	ENSG00000170790	protein_coding	ENST00000641461	6863057	383307.000000	proximity ENSG00000170790:5863057-7863057
chr11:7246288-7246439	11	7246289	7246439	ENSG00000170955	protein_coding	ENST00000954671	6320546	925818.000000	proximity ENSG00000170955:5320546-7320546
chr11:7246288-7246439	11	7246289	7246439	ENSG00000175390	protein_coding	ENST00000533626	7970251	723887.000000	proximity ENSG00000175390:6970251-8970251
chr11:7246288-7246439	11	7246289	7246439	ENSG00000178358	protein_coding	ENST00000317834	6921002	325362.000000	proximity ENSG00000178358:5921002-7921002
chr11:7246288-7246439	11	7246289	7246439	ENSG00000179532	protein_coding	ENST00000254579	6497280	749084.000000	proximity ENSG00000179532:5497280-7497280
chr11:7246288-7246439	11	7246289	7246439	ENSG00000182261	protein_coding	ENST00000691676	7965447	719083.000000	proximity ENSG00000182261:6965447-8965447
chr11:7246288-7246439	11	7246289	7246439	ENSG00000182334	protein_coding	ENST00000641167	7830840	584476.000000	proximity ENSG00000182334:6830840-8830840
chr11:7246288-7246439	11	7246289	7246439	ENSG00000183303	protein_coding	ENST00000329434	7796942	550578.000000	proximity ENSG00000183303:6796942-8796942
chr11:7246288-7246439	11	7246289	7246439	ENSG00000183378	protein_coding	ENST00000533663	7706477	460113.000000	proximity ENSG00000183378:6706477-8706477
chr11:7246288-7246439	11	7246289	7246439	ENSG00000183801	protein_coding	ENST00000870571	7485362	238998.000000	proximity ENSG00000183801:6485362-8485362
chr11:7246288-7246439	11	7246289	7246439	ENSG00000184933	protein_coding	ENST00000641196	6799689	446675.000000	proximity ENSG00000184933:5799689-7799689
chr11:7246288-7246439	11	7246289	7246439	ENSG00000188124	protein_coding	ENST00000641124	6771976	474388.000000	proximity ENSG00000188124:5771976-7771976
chr11:7246288-7246439	11	7246289	7246439	ENSG00000279000	protein_coding	ENST00000642108	7931268	684904.000000	proximity ENSG00000279000:6931268-8931268
chr11:7246288-7246439	11	7246289	7246439	ENSG00000279486	protein_coding	ENST00000641258	6783020	463344.000000	proximity ENSG00000279486:5783020-7783020
chr11:72468455-72468606	11	72468456	72468606	ENSG00000054967	protein_coding	ENST00000857847	73386302	917771.000000	proximity ENSG00000054967:72386302-74386302
chr11:72468455-72468606	11	72468456	72468606	ENSG00000110195	protein_coding	ENST00000393679	72190214	278317.000000	proximity ENSG00000110195:71190214-73190214
chr11:72468455-72468606	11	72468456	72468606	ENSG00000110200	protein_coding	ENST00000939271	72112775	355756.000000	proximity ENSG00000110200:71112775-73112775
chr11:72468455-72468606	11	72468456	72468606	ENSG00000110203	protein_coding	ENST00000897859	72124298	344233.000000	proximity ENSG00000110203:71124298-73124298
chr11:72468455-72468606	11	72468456	72468606	ENSG00000110237	protein_coding	ENST00000263674	73308276	839745.000000	proximity ENSG00000110237:72308276-74308276
chr11:72468455-72468606	11	72468456	72468606	ENSG00000137478	protein_coding	ENST00000409418	73142318	673787.000000	proximity ENSG00000137478:72142318-74142318
chr11:72468455-72468606	11	72468456	72468606	ENSG00000137496	protein_coding	ENST00000497194	71998613	469918.000000	proximity ENSG00000137496:70998613-72998613
chr11:72468455-72468606	11	72468456	72468606	ENSG00000137497	protein_coding	ENST00000863450	72040838	427693.000000	proximity ENSG00000137497:71040838-73040838
chr11:72468455-72468606	11	72468456	72468606	ENSG00000137522	protein_coding	ENST00000940312	71929043	539488.000000	proximity ENSG00000137522:70929043-72929043
chr11:72468455-72468606	11	72468456	72468606	ENSG00000149357	protein_coding	ENST00000538404	72103236	365295.000000	proximity ENSG00000149357:71103236-73103236
chr11:72468455-72468606	11	72468456	72468606	ENSG00000162129	protein_coding	ENST00000294053	72434531	34000.000000	proximity ENSG00000162129:71434531-73434531
chr11:72468455-72468606	11	72468456	72468606	ENSG00000165457	protein_coding	ENST00000868542	72216791	251740.000000	proximity ENSG00000165457:71216791-73216791
chr11:72468455-72468606	11	72468456	72468606	ENSG00000165458	protein_coding	ENST00000924950	72223848	244683.000000	proximity ENSG00000165458:71223848-73223848
chr11:72468455-72468606	11	72468456	72468606	ENSG00000165462	protein_coding	ENST00000298231	72244176	224355.000000	proximity ENSG00000165462:71244176-73244176
chr11:72468455-72468606	11	72468456	72468606	ENSG00000168010	protein_coding	ENST00000867652	72814138	345607.000000	proximity ENSG00000168010:71814138-73814138
chr11:72468455-72468606	11	72468456	72468606	ENSG00000171631	protein_coding	ENST00000679753	73264505	795974.000000	proximity ENSG00000171631:72264505-74264505
chr11:72468455-72468606	11	72468456	72468606	ENSG00000175591	protein_coding	ENST00000393597	73218281	749750.000000	proximity ENSG00000175591:72218281-74218281
chr11:72468455-72468606	11	72468456	72468606	ENSG00000184154	protein_coding	ENST00000863919	72080330	388201.000000	proximity ENSG00000184154:71080330-73080330
chr11:72468455-72468606	11	72468456	72468606	ENSG00000184276	protein_coding	ENST00000328698	71833200	635331.000000	proximity ENSG00000184276:70833200-72833200
chr11:72468455-72468606	11	72468456	72468606	ENSG00000186635	protein_coding	ENST00000932329	72752443	283912.000000	proximity ENSG00000186635:71752443-73752443
chr11:72468455-72468606	11	72468456	72468606	ENSG00000186642	protein_coding	ENST00000334456	72674422	205891.000000	proximity ENSG00000186642:71674422-73674422
chr11:72468455-72468606	11	72468456	72468606	ENSG00000204571	protein_coding	ENST00000398530	71582875	885656.000000	proximity ENSG00000204571:70582875-72582875
chr11:72468455-72468606	11	72468456	72468606	ENSG00000204572	protein_coding	ENST00000398531	71565563	902968.000000	proximity ENSG00000204572:70565563-72565563
chr11:72468455-72468606	11	72468456	72468606	ENSG00000214530	protein_coding	ENST00000888242	72781884	313353.000000	proximity ENSG00000214530:71781884-73781884
chr11:72468455-72468606	11	72468456	72468606	ENSG00000225805	protein_coding	ENST00000530210	71878453	590078.000000	proximity ENSG00000225805:70878453-72878453
chr11:72468455-72468606	11	72468456	72468606	ENSG00000241233	protein_coding	ENST00000398534	71538025	930506.000000	proximity ENSG00000241233:70538025-72538025
chr11:72468455-72468606	11	72468456	72468606	ENSG00000244411	protein_coding	ENST00000398536	71527267	941264.000000	proximity ENSG00000244411:70527267-72527267
chr11:72468455-72468606	11	72468456	72468606	ENSG00000254469	protein_coding	ENST00000679412	71928594	539937.000000	proximity ENSG00000254469:70928594-72928594
chr11:72468455-72468606	11	72468456	72468606	ENSG00000254997	protein_coding	ENST00000528743	71548420	920111.000000	proximity ENSG00000254997:70548420-72548420
chr11:72468455-72468606	11	72468456	72468606	ENSG00000284844	protein_coding	ENST00000864603	72103506	365025.000000	proximity ENSG00000284844:71103506-73103506
chr11:72468455-72468606	11	72468456	72468606	ENSG00000284922	protein_coding	ENST00000307198	72080331	388200.000000	proximity ENSG00000284922:71080331-73080331
chr11:72471415-72471566	11	72471416	72471566	ENSG00000054967	protein_coding	ENST00000857847	73386302	914811.000000	proximity ENSG00000054967:72386302-74386302
chr11:72471415-72471566	11	72471416	72471566	ENSG00000110195	protein_coding	ENST00000393679	72190214	281277.000000	proximity ENSG00000110195:71190214-73190214
chr11:72471415-72471566	11	72471416	72471566	ENSG00000110200	protein_coding	ENST00000939271	72112775	358716.000000	proximity ENSG00000110200:71112775-73112775
chr11:72471415-72471566	11	72471416	72471566	ENSG00000110203	protein_coding	ENST00000897859	72124298	347193.000000	proximity ENSG00000110203:71124298-73124298
chr11:72471415-72471566	11	72471416	72471566	ENSG00000110237	protein_coding	ENST00000263674	73308276	836785.000000	proximity ENSG00000110237:72308276-74308276
chr11:72471415-72471566	11	72471416	72471566	ENSG00000137478	protein_coding	ENST00000409418	73142318	670827.000000	proximity ENSG00000137478:72142318-74142318
chr11:72471415-72471566	11	72471416	72471566	ENSG00000137496	protein_coding	ENST00000497194	71998613	472878.000000	proximity ENSG00000137496:70998613-72998613
chr11:72471415-72471566	11	72471416	72471566	ENSG00000137497	protein_coding	ENST00000863450	72040838	430653.000000	proximity ENSG00000137497:71040838-73040838
chr11:72471415-72471566	11	72471416	72471566	ENSG00000137522	protein_coding	ENST00000940312	71929043	542448.000000	proximity ENSG00000137522:70929043-72929043
chr11:72471415-72471566	11	72471416	72471566	ENSG00000149357	protein_coding	ENST00000538404	72103236	368255.000000	proximity ENSG00000149357:71103236-73103236
chr11:72471415-72471566	11	72471416	72471566	ENSG00000162129	protein_coding	ENST00000294053	72434531	36960.000000	proximity ENSG00000162129:71434531-73434531
chr11:72471415-72471566	11	72471416	72471566	ENSG00000165457	protein_coding	ENST00000868542	72216791	254700.000000	proximity ENSG00000165457:71216791-73216791
chr11:72471415-72471566	11	72471416	72471566	ENSG00000165458	protein_coding	ENST00000924950	72223848	247643.000000	proximity ENSG00000165458:71223848-73223848
chr11:72471415-72471566	11	72471416	72471566	ENSG00000165462	protein_coding	ENST00000298231	72244176	227315.000000	proximity ENSG00000165462:71244176-73244176
chr11:72471415-72471566	11	72471416	72471566	ENSG00000168010	protein_coding	ENST00000867652	72814138	342647.000000	proximity ENSG00000168010:71814138-73814138
chr11:72471415-72471566	11	72471416	72471566	ENSG00000171631	protein_coding	ENST00000679753	73264505	793014.000000	proximity ENSG00000171631:72264505-74264505
chr11:72471415-72471566	11	72471416	72471566	ENSG00000175591	protein_coding	ENST00000393597	73218281	746790.000000	proximity ENSG00000175591:72218281-74218281
chr11:72471415-72471566	11	72471416	72471566	ENSG00000184154	protein_coding	ENST00000863919	72080330	391161.000000	proximity ENSG00000184154:71080330-73080330
chr11:72471415-72471566	11	72471416	72471566	ENSG00000184276	protein_coding	ENST00000328698	71833200	638291.000000	proximity ENSG00000184276:70833200-72833200
chr11:72471415-72471566	11	72471416	72471566	ENSG00000186635	protein_coding	ENST00000932329	72752443	280952.000000	proximity ENSG00000186635:71752443-73752443
chr11:72471415-72471566	11	72471416	72471566	ENSG00000186642	protein_coding	ENST00000334456	72674422	202931.000000	proximity ENSG00000186642:71674422-73674422
chr11:72471415-72471566	11	72471416	72471566	ENSG00000204571	protein_coding	ENST00000398530	71582875	888616.000000	proximity ENSG00000204571:70582875-72582875
chr11:72471415-72471566	11	72471416	72471566	ENSG00000204572	protein_coding	ENST00000398531	71565563	905928.000000	proximity ENSG00000204572:70565563-72565563
chr11:72471415-72471566	11	72471416	72471566	ENSG00000214530	protein_coding	ENST00000888242	72781884	310393.000000	proximity ENSG00000214530:71781884-73781884
chr11:72471415-72471566	11	72471416	72471566	ENSG00000225805	protein_coding	ENST00000530210	71878453	593038.000000	proximity ENSG00000225805:70878453-72878453
chr11:72471415-72471566	11	72471416	72471566	ENSG00000241233	protein_coding	ENST00000398534	71538025	933466.000000	proximity ENSG00000241233:70538025-72538025
chr11:72471415-72471566	11	72471416	72471566	ENSG00000244411	protein_coding	ENST00000398536	71527267	944224.000000	proximity ENSG00000244411:70527267-72527267
chr11:72471415-72471566	11	72471416	72471566	ENSG00000254469	protein_coding	ENST00000679412	71928594	542897.000000	proximity ENSG00000254469:70928594-72928594
chr11:72471415-72471566	11	72471416	72471566	ENSG00000254997	protein_coding	ENST00000528743	71548420	923071.000000	proximity ENSG00000254997:70548420-72548420
chr11:72471415-72471566	11	72471416	72471566	ENSG00000284844	protein_coding	ENST00000864603	72103506	367985.000000	proximity ENSG00000284844:71103506-73103506
chr11:72471415-72471566	11	72471416	72471566	ENSG00000284922	protein_coding	ENST00000307198	72080331	391160.000000	proximity ENSG00000284922:71080331-73080331
chr11:72482375-72482526	11	72482376	72482526	ENSG00000054967	protein_coding	ENST00000857847	73386302	903851.000000	proximity ENSG00000054967:72386302-74386302
chr11:72482375-72482526	11	72482376	72482526	ENSG00000110195	protein_coding	ENST00000393679	72190214	292237.000000	proximity ENSG00000110195:71190214-73190214
chr11:72482375-72482526	11	72482376	72482526	ENSG00000110200	protein_coding	ENST00000939271	72112775	369676.000000	proximity ENSG00000110200:71112775-73112775
chr11:72482375-72482526	11	72482376	72482526	ENSG00000110203	protein_coding	ENST00000897859	72124298	358153.000000	proximity ENSG00000110203:71124298-73124298
chr11:72482375-72482526	11	72482376	72482526	ENSG00000110237	protein_coding	ENST00000263674	73308276	825825.000000	proximity ENSG00000110237:72308276-74308276
chr11:72482375-72482526	11	72482376	72482526	ENSG00000137478	protein_coding	ENST00000409418	73142318	659867.000000	proximity ENSG00000137478:72142318-74142318
chr11:72482375-72482526	11	72482376	72482526	ENSG00000137496	protein_coding	ENST00000497194	71998613	483838.000000	proximity ENSG00000137496:70998613-72998613
chr11:72482375-72482526	11	72482376	72482526	ENSG00000137497	protein_coding	ENST00000863450	72040838	441613.000000	proximity ENSG00000137497:71040838-73040838
chr11:72482375-72482526	11	72482376	72482526	ENSG00000137522	protein_coding	ENST00000940312	71929043	553408.000000	proximity ENSG00000137522:70929043-72929043
chr11:72482375-72482526	11	72482376	72482526	ENSG00000149357	protein_coding	ENST00000538404	72103236	379215.000000	proximity ENSG00000149357:71103236-73103236
chr11:72482375-72482526	11	72482376	72482526	ENSG00000162129	protein_coding	ENST00000294053	72434531	47920.000000	proximity ENSG00000162129:71434531-73434531
chr11:72482375-72482526	11	72482376	72482526	ENSG00000165457	protein_coding	ENST00000868542	72216791	265660.000000	proximity ENSG00000165457:71216791-73216791
chr11:72482375-72482526	11	72482376	72482526	ENSG00000165458	protein_coding	ENST00000924950	72223848	258603.000000	proximity ENSG00000165458:71223848-73223848
chr11:72482375-72482526	11	72482376	72482526	ENSG00000165462	protein_coding	ENST00000298231	72244176	238275.000000	proximity ENSG00000165462:71244176-73244176
chr11:72482375-72482526	11	72482376	72482526	ENSG00000168010	protein_coding	ENST00000867652	72814138	331687.000000	proximity ENSG00000168010:71814138-73814138
chr11:72482375-72482526	11	72482376	72482526	ENSG00000171631	protein_coding	ENST00000679753	73264505	782054.000000	proximity ENSG00000171631:72264505-74264505
chr11:72482375-72482526	11	72482376	72482526	ENSG00000175591	protein_coding	ENST00000393597	73218281	735830.000000	proximity ENSG00000175591:72218281-74218281
chr11:72482375-72482526	11	72482376	72482526	ENSG00000184154	protein_coding	ENST00000863919	72080330	402121.000000	proximity ENSG00000184154:71080330-73080330
chr11:72482375-72482526	11	72482376	72482526	ENSG00000184276	protein_coding	ENST00000328698	71833200	649251.000000	proximity ENSG00000184276:70833200-72833200
chr11:72482375-72482526	11	72482376	72482526	ENSG00000186635	protein_coding	ENST00000932329	72752443	269992.000000	proximity ENSG00000186635:71752443-73752443
chr11:72482375-72482526	11	72482376	72482526	ENSG00000186642	protein_coding	ENST00000334456	72674422	191971.000000	proximity ENSG00000186642:71674422-73674422
chr11:72482375-72482526	11	72482376	72482526	ENSG00000204571	protein_coding	ENST00000398530	71582875	899576.000000	proximity ENSG00000204571:70582875-72582875
chr11:72482375-72482526	11	72482376	72482526	ENSG00000204572	protein_coding	ENST00000398531	71565563	916888.000000	proximity ENSG00000204572:70565563-72565563
chr11:72482375-72482526	11	72482376	72482526	ENSG00000214530	protein_coding	ENST00000888242	72781884	299433.000000	proximity ENSG00000214530:71781884-73781884
chr11:72482375-72482526	11	72482376	72482526	ENSG00000225805	protein_coding	ENST00000530210	71878453	603998.000000	proximity ENSG00000225805:70878453-72878453
chr11:72482375-72482526	11	72482376	72482526	ENSG00000241233	protein_coding	ENST00000398534	71538025	944426.000000	proximity ENSG00000241233:70538025-72538025
chr11:72482375-72482526	11	72482376	72482526	ENSG00000244411	protein_coding	ENST00000398536	71527267	955184.000000	proximity ENSG00000244411:70527267-72527267
chr11:72482375-72482526	11	72482376	72482526	ENSG00000254469	protein_coding	ENST00000679412	71928594	553857.000000	proximity ENSG00000254469:70928594-72928594
chr11:72482375-72482526	11	72482376	72482526	ENSG00000254997	protein_coding	ENST00000528743	71548420	934031.000000	proximity ENSG00000254997:70548420-72548420
chr11:72482375-72482526	11	72482376	72482526	ENSG00000284844	protein_coding	ENST00000864603	72103506	378945.000000	proximity ENSG00000284844:71103506-73103506
chr11:72482375-72482526	11	72482376	72482526	ENSG00000284922	protein_coding	ENST00000307198	72080331	402120.000000	proximity ENSG00000284922:71080331-73080331
chr11:72483555-72483706	11	72483556	72483706	ENSG00000054967	protein_coding	ENST00000857847	73386302	902671.000000	proximity ENSG00000054967:72386302-74386302
chr11:72483555-72483706	11	72483556	72483706	ENSG00000110195	protein_coding	ENST00000393679	72190214	293417.000000	proximity ENSG00000110195:71190214-73190214
chr11:72483555-72483706	11	72483556	72483706	ENSG00000110200	protein_coding	ENST00000939271	72112775	370856.000000	proximity ENSG00000110200:71112775-73112775
chr11:72483555-72483706	11	72483556	72483706	ENSG00000110203	protein_coding	ENST00000897859	72124298	359333.000000	proximity ENSG00000110203:71124298-73124298
chr11:72483555-72483706	11	72483556	72483706	ENSG00000110237	protein_coding	ENST00000263674	73308276	824645.000000	proximity ENSG00000110237:72308276-74308276
chr11:72483555-72483706	11	72483556	72483706	ENSG00000137478	protein_coding	ENST00000409418	73142318	658687.000000	proximity ENSG00000137478:72142318-74142318
chr11:72483555-72483706	11	72483556	72483706	ENSG00000137496	protein_coding	ENST00000497194	71998613	485018.000000	proximity ENSG00000137496:70998613-72998613
chr11:72483555-72483706	11	72483556	72483706	ENSG00000137497	protein_coding	ENST00000863450	72040838	442793.000000	proximity ENSG00000137497:71040838-73040838
chr11:72483555-72483706	11	72483556	72483706	ENSG00000137522	protein_coding	ENST00000940312	71929043	554588.000000	proximity ENSG00000137522:70929043-72929043
chr11:72483555-72483706	11	72483556	72483706	ENSG00000149357	protein_coding	ENST00000538404	72103236	380395.000000	proximity ENSG00000149357:71103236-73103236
chr11:72483555-72483706	11	72483556	72483706	ENSG00000162129	protein_coding	ENST00000294053	72434531	49100.000000	proximity ENSG00000162129:71434531-73434531
chr11:72483555-72483706	11	72483556	72483706	ENSG00000165457	protein_coding	ENST00000868542	72216791	266840.000000	proximity ENSG00000165457:71216791-73216791
chr11:72483555-72483706	11	72483556	72483706	ENSG00000165458	protein_coding	ENST00000924950	72223848	259783.000000	proximity ENSG00000165458:71223848-73223848
chr11:72483555-72483706	11	72483556	72483706	ENSG00000165462	protein_coding	ENST00000298231	72244176	239455.000000	proximity ENSG00000165462:71244176-73244176
chr11:72483555-72483706	11	72483556	72483706	ENSG00000168010	protein_coding	ENST00000867652	72814138	330507.000000	proximity ENSG00000168010:71814138-73814138
chr11:72483555-72483706	11	72483556	72483706	ENSG00000171631	protein_coding	ENST00000679753	73264505	780874.000000	proximity ENSG00000171631:72264505-74264505
chr11:72483555-72483706	11	72483556	72483706	ENSG00000175591	protein_coding	ENST00000393597	73218281	734650.000000	proximity ENSG00000175591:72218281-74218281
chr11:72483555-72483706	11	72483556	72483706	ENSG00000184154	protein_coding	ENST00000863919	72080330	403301.000000	proximity ENSG00000184154:71080330-73080330
chr11:72483555-72483706	11	72483556	72483706	ENSG00000184276	protein_coding	ENST00000328698	71833200	650431.000000	proximity ENSG00000184276:70833200-72833200
chr11:72483555-72483706	11	72483556	72483706	ENSG00000186635	protein_coding	ENST00000932329	72752443	268812.000000	proximity ENSG00000186635:71752443-73752443
chr11:72483555-72483706	11	72483556	72483706	ENSG00000186642	protein_coding	ENST00000334456	72674422	190791.000000	proximity ENSG00000186642:71674422-73674422
chr11:72483555-72483706	11	72483556	72483706	ENSG00000204571	protein_coding	ENST00000398530	71582875	900756.000000	proximity ENSG00000204571:70582875-72582875
chr11:72483555-72483706	11	72483556	72483706	ENSG00000204572	protein_coding	ENST00000398531	71565563	918068.000000	proximity ENSG00000204572:70565563-72565563
chr11:72483555-72483706	11	72483556	72483706	ENSG00000214530	protein_coding	ENST00000888242	72781884	298253.000000	proximity ENSG00000214530:71781884-73781884
chr11:72483555-72483706	11	72483556	72483706	ENSG00000225805	protein_coding	ENST00000530210	71878453	605178.000000	proximity ENSG00000225805:70878453-72878453
chr11:72483555-72483706	11	72483556	72483706	ENSG00000241233	protein_coding	ENST00000398534	71538025	945606.000000	proximity ENSG00000241233:70538025-72538025
chr11:72483555-72483706	11	72483556	72483706	ENSG00000244411	protein_coding	ENST00000398536	71527267	956364.000000	proximity ENSG00000244411:70527267-72527267
chr11:72483555-72483706	11	72483556	72483706	ENSG00000254469	protein_coding	ENST00000679412	71928594	555037.000000	proximity ENSG00000254469:70928594-72928594
chr11:72483555-72483706	11	72483556	72483706	ENSG00000254997	protein_coding	ENST00000528743	71548420	935211.000000	proximity ENSG00000254997:70548420-72548420
chr11:72483555-72483706	11	72483556	72483706	ENSG00000284844	protein_coding	ENST00000864603	72103506	380125.000000	proximity ENSG00000284844:71103506-73103506
chr11:72483555-72483706	11	72483556	72483706	ENSG00000284922	protein_coding	ENST00000307198	72080331	403300.000000	proximity ENSG00000284922:71080331-73080331
chr11:72483735-72483886	11	72483736	72483886	ENSG00000054967	protein_coding	ENST00000857847	73386302	902491.000000	proximity ENSG00000054967:72386302-74386302
chr11:72483735-72483886	11	72483736	72483886	ENSG00000110195	protein_coding	ENST00000393679	72190214	293597.000000	proximity ENSG00000110195:71190214-73190214
chr11:72483735-72483886	11	72483736	72483886	ENSG00000110200	protein_coding	ENST00000939271	72112775	371036.000000	proximity ENSG00000110200:71112775-73112775
chr11:72483735-72483886	11	72483736	72483886	ENSG00000110203	protein_coding	ENST00000897859	72124298	359513.000000	proximity ENSG00000110203:71124298-73124298
chr11:72483735-72483886	11	72483736	72483886	ENSG00000110237	protein_coding	ENST00000263674	73308276	824465.000000	proximity ENSG00000110237:72308276-74308276
chr11:72483735-72483886	11	72483736	72483886	ENSG00000137478	protein_coding	ENST00000409418	73142318	658507.000000	proximity ENSG00000137478:72142318-74142318
chr11:72483735-72483886	11	72483736	72483886	ENSG00000137496	protein_coding	ENST00000497194	71998613	485198.000000	proximity ENSG00000137496:70998613-72998613
chr11:72483735-72483886	11	72483736	72483886	ENSG00000137497	protein_coding	ENST00000863450	72040838	442973.000000	proximity ENSG00000137497:71040838-73040838
chr11:72483735-72483886	11	72483736	72483886	ENSG00000137522	protein_coding	ENST00000940312	71929043	554768.000000	proximity ENSG00000137522:70929043-72929043
chr11:72483735-72483886	11	72483736	72483886	ENSG00000149357	protein_coding	ENST00000538404	72103236	380575.000000	proximity ENSG00000149357:71103236-73103236
chr11:72483735-72483886	11	72483736	72483886	ENSG00000162129	protein_coding	ENST00000294053	72434531	49280.000000	proximity ENSG00000162129:71434531-73434531
chr11:72483735-72483886	11	72483736	72483886	ENSG00000165457	protein_coding	ENST00000868542	72216791	267020.000000	proximity ENSG00000165457:71216791-73216791
chr11:72483735-72483886	11	72483736	72483886	ENSG00000165458	protein_coding	ENST00000924950	72223848	259963.000000	proximity ENSG00000165458:71223848-73223848
chr11:72483735-72483886	11	72483736	72483886	ENSG00000165462	protein_coding	ENST00000298231	72244176	239635.000000	proximity ENSG00000165462:71244176-73244176
chr11:72483735-72483886	11	72483736	72483886	ENSG00000168010	protein_coding	ENST00000867652	72814138	330327.000000	proximity ENSG00000168010:71814138-73814138
chr11:72483735-72483886	11	72483736	72483886	ENSG00000171631	protein_coding	ENST00000679753	73264505	780694.000000	proximity ENSG00000171631:72264505-74264505
chr11:72483735-72483886	11	72483736	72483886	ENSG00000175591	protein_coding	ENST00000393597	73218281	734470.000000	proximity ENSG00000175591:72218281-74218281
chr11:72483735-72483886	11	72483736	72483886	ENSG00000184154	protein_coding	ENST00000863919	72080330	403481.000000	proximity ENSG00000184154:71080330-73080330
chr11:72483735-72483886	11	72483736	72483886	ENSG00000184276	protein_coding	ENST00000328698	71833200	650611.000000	proximity ENSG00000184276:70833200-72833200
chr11:72483735-72483886	11	72483736	72483886	ENSG00000186635	protein_coding	ENST00000932329	72752443	268632.000000	proximity ENSG00000186635:71752443-73752443
chr11:72483735-72483886	11	72483736	72483886	ENSG00000186642	protein_coding	ENST00000334456	72674422	190611.000000	proximity ENSG00000186642:71674422-73674422
chr11:72483735-72483886	11	72483736	72483886	ENSG00000204571	protein_coding	ENST00000398530	71582875	900936.000000	proximity ENSG00000204571:70582875-72582875
chr11:72483735-72483886	11	72483736	72483886	ENSG00000204572	protein_coding	ENST00000398531	71565563	918248.000000	proximity ENSG00000204572:70565563-72565563
chr11:72483735-72483886	11	72483736	72483886	ENSG00000214530	protein_coding	ENST00000888242	72781884	298073.000000	proximity ENSG00000214530:71781884-73781884
chr11:72483735-72483886	11	72483736	72483886	ENSG00000225805	protein_coding	ENST00000530210	71878453	605358.000000	proximity ENSG00000225805:70878453-72878453
chr11:72483735-72483886	11	72483736	72483886	ENSG00000241233	protein_coding	ENST00000398534	71538025	945786.000000	proximity ENSG00000241233:70538025-72538025
chr11:72483735-72483886	11	72483736	72483886	ENSG00000244411	protein_coding	ENST00000398536	71527267	956544.000000	proximity ENSG00000244411:70527267-72527267
chr11:72483735-72483886	11	72483736	72483886	ENSG00000254469	protein_coding	ENST00000679412	71928594	555217.000000	proximity ENSG00000254469:70928594-72928594
chr11:72483735-72483886	11	72483736	72483886	ENSG00000254997	protein_coding	ENST00000528743	71548420	935391.000000	proximity ENSG00000254997:70548420-72548420
chr11:72483735-72483886	11	72483736	72483886	ENSG00000284844	protein_coding	ENST00000864603	72103506	380305.000000	proximity ENSG00000284844:71103506-73103506
chr11:72483735-72483886	11	72483736	72483886	ENSG00000284922	protein_coding	ENST00000307198	72080331	403480.000000	proximity ENSG00000284922:71080331-73080331
chr11:72483895-72484046	11	72483896	72484046	ENSG00000054967	protein_coding	ENST00000857847	73386302	902331.000000	proximity ENSG00000054967:72386302-74386302
chr11:72483895-72484046	11	72483896	72484046	ENSG00000110195	protein_coding	ENST00000393679	72190214	293757.000000	proximity ENSG00000110195:71190214-73190214
chr11:72483895-72484046	11	72483896	72484046	ENSG00000110200	protein_coding	ENST00000939271	72112775	371196.000000	proximity ENSG00000110200:71112775-73112775
chr11:72483895-72484046	11	72483896	72484046	ENSG00000110203	protein_coding	ENST00000897859	72124298	359673.000000	proximity ENSG00000110203:71124298-73124298
chr11:72483895-72484046	11	72483896	72484046	ENSG00000110237	protein_coding	ENST00000263674	73308276	824305.000000	proximity ENSG00000110237:72308276-74308276
chr11:72483895-72484046	11	72483896	72484046	ENSG00000137478	protein_coding	ENST00000409418	73142318	658347.000000	proximity ENSG00000137478:72142318-74142318
chr11:72483895-72484046	11	72483896	72484046	ENSG00000137496	protein_coding	ENST00000497194	71998613	485358.000000	proximity ENSG00000137496:70998613-72998613
chr11:72483895-72484046	11	72483896	72484046	ENSG00000137497	protein_coding	ENST00000863450	72040838	443133.000000	proximity ENSG00000137497:71040838-73040838
chr11:72483895-72484046	11	72483896	72484046	ENSG00000137522	protein_coding	ENST00000940312	71929043	554928.000000	proximity ENSG00000137522:70929043-72929043
chr11:72483895-72484046	11	72483896	72484046	ENSG00000149357	protein_coding	ENST00000538404	72103236	380735.000000	proximity ENSG00000149357:71103236-73103236
chr11:72483895-72484046	11	72483896	72484046	ENSG00000162129	protein_coding	ENST00000294053	72434531	49440.000000	proximity ENSG00000162129:71434531-73434531
chr11:72483895-72484046	11	72483896	72484046	ENSG00000165457	protein_coding	ENST00000868542	72216791	267180.000000	proximity ENSG00000165457:71216791-73216791
chr11:72483895-72484046	11	72483896	72484046	ENSG00000165458	protein_coding	ENST00000924950	72223848	260123.000000	proximity ENSG00000165458:71223848-73223848
chr11:72483895-72484046	11	72483896	72484046	ENSG00000165462	protein_coding	ENST00000298231	72244176	239795.000000	proximity ENSG00000165462:71244176-73244176
chr11:72483895-72484046	11	72483896	72484046	ENSG00000168010	protein_coding	ENST00000867652	72814138	330167.000000	proximity ENSG00000168010:71814138-73814138
chr11:72483895-72484046	11	72483896	72484046	ENSG00000171631	protein_coding	ENST00000679753	73264505	780534.000000	proximity ENSG00000171631:72264505-74264505
chr11:72483895-72484046	11	72483896	72484046	ENSG00000175591	protein_coding	ENST00000393597	73218281	734310.000000	proximity ENSG00000175591:72218281-74218281
chr11:72483895-72484046	11	72483896	72484046	ENSG00000184154	protein_coding	ENST00000863919	72080330	403641.000000	proximity ENSG00000184154:71080330-73080330
chr11:72483895-72484046	11	72483896	72484046	ENSG00000184276	protein_coding	ENST00000328698	71833200	650771.000000	proximity ENSG00000184276:70833200-72833200
chr11:72483895-72484046	11	72483896	72484046	ENSG00000186635	protein_coding	ENST00000932329	72752443	268472.000000	proximity ENSG00000186635:71752443-73752443
chr11:72483895-72484046	11	72483896	72484046	ENSG00000186642	protein_coding	ENST00000334456	72674422	190451.000000	proximity ENSG00000186642:71674422-73674422
chr11:72483895-72484046	11	72483896	72484046	ENSG00000204571	protein_coding	ENST00000398530	71582875	901096.000000	proximity ENSG00000204571:70582875-72582875
chr11:72483895-72484046	11	72483896	72484046	ENSG00000204572	protein_coding	ENST00000398531	71565563	918408.000000	proximity ENSG00000204572:70565563-72565563
chr11:72483895-72484046	11	72483896	72484046	ENSG00000214530	protein_coding	ENST00000888242	72781884	297913.000000	proximity ENSG00000214530:71781884-73781884
chr11:72483895-72484046	11	72483896	72484046	ENSG00000225805	protein_coding	ENST00000530210	71878453	605518.000000	proximity ENSG00000225805:70878453-72878453
chr11:72483895-72484046	11	72483896	72484046	ENSG00000241233	protein_coding	ENST00000398534	71538025	945946.000000	proximity ENSG00000241233:70538025-72538025
chr11:72483895-72484046	11	72483896	72484046	ENSG00000244411	protein_coding	ENST00000398536	71527267	956704.000000	proximity ENSG00000244411:70527267-72527267
chr11:72483895-72484046	11	72483896	72484046	ENSG00000254469	protein_coding	ENST00000679412	71928594	555377.000000	proximity ENSG00000254469:70928594-72928594
chr11:72483895-72484046	11	72483896	72484046	ENSG00000254997	protein_coding	ENST00000528743	71548420	935551.000000	proximity ENSG00000254997:70548420-72548420
chr11:72483895-72484046	11	72483896	72484046	ENSG00000284844	protein_coding	ENST00000864603	72103506	380465.000000	proximity ENSG00000284844:71103506-73103506
chr11:72483895-72484046	11	72483896	72484046	ENSG00000284922	protein_coding	ENST00000307198	72080331	403640.000000	proximity ENSG00000284922:71080331-73080331
chr11:72491175-72491326	11	72491176	72491326	ENSG00000054967	protein_coding	ENST00000857847	73386302	895051.000000	proximity ENSG00000054967:72386302-74386302
chr11:72491175-72491326	11	72491176	72491326	ENSG00000110195	protein_coding	ENST00000393679	72190214	301037.000000	proximity ENSG00000110195:71190214-73190214
chr11:72491175-72491326	11	72491176	72491326	ENSG00000110200	protein_coding	ENST00000939271	72112775	378476.000000	proximity ENSG00000110200:71112775-73112775
chr11:72491175-72491326	11	72491176	72491326	ENSG00000110203	protein_coding	ENST00000897859	72124298	366953.000000	proximity ENSG00000110203:71124298-73124298
chr11:72491175-72491326	11	72491176	72491326	ENSG00000110237	protein_coding	ENST00000263674	73308276	817025.000000	proximity ENSG00000110237:72308276-74308276
chr11:72491175-72491326	11	72491176	72491326	ENSG00000137478	protein_coding	ENST00000409418	73142318	651067.000000	proximity ENSG00000137478:72142318-74142318
chr11:72491175-72491326	11	72491176	72491326	ENSG00000137496	protein_coding	ENST00000497194	71998613	492638.000000	proximity ENSG00000137496:70998613-72998613
chr11:72491175-72491326	11	72491176	72491326	ENSG00000137497	protein_coding	ENST00000863450	72040838	450413.000000	proximity ENSG00000137497:71040838-73040838
chr11:72491175-72491326	11	72491176	72491326	ENSG00000137522	protein_coding	ENST00000940312	71929043	562208.000000	proximity ENSG00000137522:70929043-72929043
chr11:72491175-72491326	11	72491176	72491326	ENSG00000149357	protein_coding	ENST00000538404	72103236	388015.000000	proximity ENSG00000149357:71103236-73103236
chr11:72491175-72491326	11	72491176	72491326	ENSG00000162129	protein_coding	ENST00000294053	72434531	56720.000000	proximity ENSG00000162129:71434531-73434531
chr11:72491175-72491326	11	72491176	72491326	ENSG00000165457	protein_coding	ENST00000868542	72216791	274460.000000	proximity ENSG00000165457:71216791-73216791
chr11:72491175-72491326	11	72491176	72491326	ENSG00000165458	protein_coding	ENST00000924950	72223848	267403.000000	proximity ENSG00000165458:71223848-73223848
chr11:72491175-72491326	11	72491176	72491326	ENSG00000165462	protein_coding	ENST00000298231	72244176	247075.000000	proximity ENSG00000165462:71244176-73244176
chr11:72491175-72491326	11	72491176	72491326	ENSG00000168010	protein_coding	ENST00000867652	72814138	322887.000000	proximity ENSG00000168010:71814138-73814138
chr11:72491175-72491326	11	72491176	72491326	ENSG00000171631	protein_coding	ENST00000679753	73264505	773254.000000	proximity ENSG00000171631:72264505-74264505
chr11:72491175-72491326	11	72491176	72491326	ENSG00000175591	protein_coding	ENST00000393597	73218281	727030.000000	proximity ENSG00000175591:72218281-74218281
chr11:72491175-72491326	11	72491176	72491326	ENSG00000184154	protein_coding	ENST00000863919	72080330	410921.000000	proximity ENSG00000184154:71080330-73080330
chr11:72491175-72491326	11	72491176	72491326	ENSG00000184276	protein_coding	ENST00000328698	71833200	658051.000000	proximity ENSG00000184276:70833200-72833200
chr11:72491175-72491326	11	72491176	72491326	ENSG00000186635	protein_coding	ENST00000932329	72752443	261192.000000	proximity ENSG00000186635:71752443-73752443
chr11:72491175-72491326	11	72491176	72491326	ENSG00000186642	protein_coding	ENST00000334456	72674422	183171.000000	proximity ENSG00000186642:71674422-73674422
chr11:72491175-72491326	11	72491176	72491326	ENSG00000204571	protein_coding	ENST00000398530	71582875	908376.000000	proximity ENSG00000204571:70582875-72582875
chr11:72491175-72491326	11	72491176	72491326	ENSG00000204572	protein_coding	ENST00000398531	71565563	925688.000000	proximity ENSG00000204572:70565563-72565563
chr11:72491175-72491326	11	72491176	72491326	ENSG00000214530	protein_coding	ENST00000888242	72781884	290633.000000	proximity ENSG00000214530:71781884-73781884
chr11:72491175-72491326	11	72491176	72491326	ENSG00000225805	protein_coding	ENST00000530210	71878453	612798.000000	proximity ENSG00000225805:70878453-72878453
chr11:72491175-72491326	11	72491176	72491326	ENSG00000241233	protein_coding	ENST00000398534	71538025	953226.000000	proximity ENSG00000241233:70538025-72538025
chr11:72491175-72491326	11	72491176	72491326	ENSG00000244411	protein_coding	ENST00000398536	71527267	963984.000000	proximity ENSG00000244411:70527267-72527267
chr11:72491175-72491326	11	72491176	72491326	ENSG00000254469	protein_coding	ENST00000679412	71928594	562657.000000	proximity ENSG00000254469:70928594-72928594
chr11:72491175-72491326	11	72491176	72491326	ENSG00000254997	protein_coding	ENST00000528743	71548420	942831.000000	proximity ENSG00000254997:70548420-72548420
chr11:72491175-72491326	11	72491176	72491326	ENSG00000284844	protein_coding	ENST00000864603	72103506	387745.000000	proximity ENSG00000284844:71103506-73103506
chr11:72491175-72491326	11	72491176	72491326	ENSG00000284922	protein_coding	ENST00000307198	72080331	410920.000000	proximity ENSG00000284922:71080331-73080331
chr11:72491715-72491866	11	72491716	72491866	ENSG00000054967	protein_coding	ENST00000857847	73386302	894511.000000	proximity ENSG00000054967:72386302-74386302
chr11:72491715-72491866	11	72491716	72491866	ENSG00000110195	protein_coding	ENST00000393679	72190214	301577.000000	proximity ENSG00000110195:71190214-73190214
chr11:72491715-72491866	11	72491716	72491866	ENSG00000110200	protein_coding	ENST00000939271	72112775	379016.000000	proximity ENSG00000110200:71112775-73112775
chr11:72491715-72491866	11	72491716	72491866	ENSG00000110203	protein_coding	ENST00000897859	72124298	367493.000000	proximity ENSG00000110203:71124298-73124298
chr11:72491715-72491866	11	72491716	72491866	ENSG00000110237	protein_coding	ENST00000263674	73308276	816485.000000	proximity ENSG00000110237:72308276-74308276
chr11:72491715-72491866	11	72491716	72491866	ENSG00000137478	protein_coding	ENST00000409418	73142318	650527.000000	proximity ENSG00000137478:72142318-74142318
chr11:72491715-72491866	11	72491716	72491866	ENSG00000137496	protein_coding	ENST00000497194	71998613	493178.000000	proximity ENSG00000137496:70998613-72998613
chr11:72491715-72491866	11	72491716	72491866	ENSG00000137497	protein_coding	ENST00000863450	72040838	450953.000000	proximity ENSG00000137497:71040838-73040838
chr11:72491715-72491866	11	72491716	72491866	ENSG00000137522	protein_coding	ENST00000940312	71929043	562748.000000	proximity ENSG00000137522:70929043-72929043
chr11:72491715-72491866	11	72491716	72491866	ENSG00000149357	protein_coding	ENST00000538404	72103236	388555.000000	proximity ENSG00000149357:71103236-73103236
chr11:72491715-72491866	11	72491716	72491866	ENSG00000162129	protein_coding	ENST00000294053	72434531	57260.000000	proximity ENSG00000162129:71434531-73434531
chr11:72491715-72491866	11	72491716	72491866	ENSG00000165457	protein_coding	ENST00000868542	72216791	275000.000000	proximity ENSG00000165457:71216791-73216791
chr11:72491715-72491866	11	72491716	72491866	ENSG00000165458	protein_coding	ENST00000924950	72223848	267943.000000	proximity ENSG00000165458:71223848-73223848
chr11:72491715-72491866	11	72491716	72491866	ENSG00000165462	protein_coding	ENST00000298231	72244176	247615.000000	proximity ENSG00000165462:71244176-73244176
chr11:72491715-72491866	11	72491716	72491866	ENSG00000168010	protein_coding	ENST00000867652	72814138	322347.000000	proximity ENSG00000168010:71814138-73814138
chr11:72491715-72491866	11	72491716	72491866	ENSG00000171631	protein_coding	ENST00000679753	73264505	772714.000000	proximity ENSG00000171631:72264505-74264505
chr11:72491715-72491866	11	72491716	72491866	ENSG00000175591	protein_coding	ENST00000393597	73218281	726490.000000	proximity ENSG00000175591:72218281-74218281
chr11:72491715-72491866	11	72491716	72491866	ENSG00000184154	protein_coding	ENST00000863919	72080330	411461.000000	proximity ENSG00000184154:71080330-73080330
chr11:72491715-72491866	11	72491716	72491866	ENSG00000184276	protein_coding	ENST00000328698	71833200	658591.000000	proximity ENSG00000184276:70833200-72833200
chr11:72491715-72491866	11	72491716	72491866	ENSG00000186635	protein_coding	ENST00000932329	72752443	260652.000000	proximity ENSG00000186635:71752443-73752443
chr11:72491715-72491866	11	72491716	72491866	ENSG00000186642	protein_coding	ENST00000334456	72674422	182631.000000	proximity ENSG00000186642:71674422-73674422
chr11:72491715-72491866	11	72491716	72491866	ENSG00000204571	protein_coding	ENST00000398530	71582875	908916.000000	proximity ENSG00000204571:70582875-72582875
chr11:72491715-72491866	11	72491716	72491866	ENSG00000204572	protein_coding	ENST00000398531	71565563	926228.000000	proximity ENSG00000204572:70565563-72565563
chr11:72491715-72491866	11	72491716	72491866	ENSG00000214530	protein_coding	ENST00000888242	72781884	290093.000000	proximity ENSG00000214530:71781884-73781884
chr11:72491715-72491866	11	72491716	72491866	ENSG00000225805	protein_coding	ENST00000530210	71878453	613338.000000	proximity ENSG00000225805:70878453-72878453
chr11:72491715-72491866	11	72491716	72491866	ENSG00000241233	protein_coding	ENST00000398534	71538025	953766.000000	proximity ENSG00000241233:70538025-72538025
chr11:72491715-72491866	11	72491716	72491866	ENSG00000244411	protein_coding	ENST00000398536	71527267	964524.000000	proximity ENSG00000244411:70527267-72527267
chr11:72491715-72491866	11	72491716	72491866	ENSG00000254469	protein_coding	ENST00000679412	71928594	563197.000000	proximity ENSG00000254469:70928594-72928594
chr11:72491715-72491866	11	72491716	72491866	ENSG00000254997	protein_coding	ENST00000528743	71548420	943371.000000	proximity ENSG00000254997:70548420-72548420
chr11:72491715-72491866	11	72491716	72491866	ENSG00000284844	protein_coding	ENST00000864603	72103506	388285.000000	proximity ENSG00000284844:71103506-73103506
chr11:72491715-72491866	11	72491716	72491866	ENSG00000284922	protein_coding	ENST00000307198	72080331	411460.000000	proximity ENSG00000284922:71080331-73080331
chr11:72493935-72494086	11	72493936	72494086	ENSG00000054967	protein_coding	ENST00000857847	73386302	892291.000000	proximity ENSG00000054967:72386302-74386302
chr11:72493935-72494086	11	72493936	72494086	ENSG00000110195	protein_coding	ENST00000393679	72190214	303797.000000	proximity ENSG00000110195:71190214-73190214
chr11:72493935-72494086	11	72493936	72494086	ENSG00000110200	protein_coding	ENST00000939271	72112775	381236.000000	proximity ENSG00000110200:71112775-73112775
chr11:72493935-72494086	11	72493936	72494086	ENSG00000110203	protein_coding	ENST00000897859	72124298	369713.000000	proximity ENSG00000110203:71124298-73124298
chr11:72493935-72494086	11	72493936	72494086	ENSG00000110237	protein_coding	ENST00000263674	73308276	814265.000000	proximity ENSG00000110237:72308276-74308276
chr11:72493935-72494086	11	72493936	72494086	ENSG00000137478	protein_coding	ENST00000409418	73142318	648307.000000	proximity ENSG00000137478:72142318-74142318
chr11:72493935-72494086	11	72493936	72494086	ENSG00000137496	protein_coding	ENST00000497194	71998613	495398.000000	proximity ENSG00000137496:70998613-72998613
chr11:72493935-72494086	11	72493936	72494086	ENSG00000137497	protein_coding	ENST00000863450	72040838	453173.000000	proximity ENSG00000137497:71040838-73040838
chr11:72493935-72494086	11	72493936	72494086	ENSG00000137522	protein_coding	ENST00000940312	71929043	564968.000000	proximity ENSG00000137522:70929043-72929043
chr11:72493935-72494086	11	72493936	72494086	ENSG00000149357	protein_coding	ENST00000538404	72103236	390775.000000	proximity ENSG00000149357:71103236-73103236
chr11:72493935-72494086	11	72493936	72494086	ENSG00000162129	protein_coding	ENST00000294053	72434531	59480.000000	proximity ENSG00000162129:71434531-73434531
chr11:72493935-72494086	11	72493936	72494086	ENSG00000165457	protein_coding	ENST00000868542	72216791	277220.000000	proximity ENSG00000165457:71216791-73216791
chr11:72493935-72494086	11	72493936	72494086	ENSG00000165458	protein_coding	ENST00000924950	72223848	270163.000000	proximity ENSG00000165458:71223848-73223848
chr11:72493935-72494086	11	72493936	72494086	ENSG00000165462	protein_coding	ENST00000298231	72244176	249835.000000	proximity ENSG00000165462:71244176-73244176
chr11:72493935-72494086	11	72493936	72494086	ENSG00000168010	protein_coding	ENST00000867652	72814138	320127.000000	proximity ENSG00000168010:71814138-73814138
chr11:72493935-72494086	11	72493936	72494086	ENSG00000171631	protein_coding	ENST00000679753	73264505	770494.000000	proximity ENSG00000171631:72264505-74264505
chr11:72493935-72494086	11	72493936	72494086	ENSG00000175591	protein_coding	ENST00000393597	73218281	724270.000000	proximity ENSG00000175591:72218281-74218281
chr11:72493935-72494086	11	72493936	72494086	ENSG00000184154	protein_coding	ENST00000863919	72080330	413681.000000	proximity ENSG00000184154:71080330-73080330
chr11:72493935-72494086	11	72493936	72494086	ENSG00000184276	protein_coding	ENST00000328698	71833200	660811.000000	proximity ENSG00000184276:70833200-72833200
chr11:72493935-72494086	11	72493936	72494086	ENSG00000186635	protein_coding	ENST00000932329	72752443	258432.000000	proximity ENSG00000186635:71752443-73752443
chr11:72493935-72494086	11	72493936	72494086	ENSG00000186642	protein_coding	ENST00000334456	72674422	180411.000000	proximity ENSG00000186642:71674422-73674422
chr11:72493935-72494086	11	72493936	72494086	ENSG00000204571	protein_coding	ENST00000398530	71582875	911136.000000	proximity ENSG00000204571:70582875-72582875
chr11:72493935-72494086	11	72493936	72494086	ENSG00000204572	protein_coding	ENST00000398531	71565563	928448.000000	proximity ENSG00000204572:70565563-72565563
chr11:72493935-72494086	11	72493936	72494086	ENSG00000214530	protein_coding	ENST00000888242	72781884	287873.000000	proximity ENSG00000214530:71781884-73781884
chr11:72493935-72494086	11	72493936	72494086	ENSG00000225805	protein_coding	ENST00000530210	71878453	615558.000000	proximity ENSG00000225805:70878453-72878453
chr11:72493935-72494086	11	72493936	72494086	ENSG00000241233	protein_coding	ENST00000398534	71538025	955986.000000	proximity ENSG00000241233:70538025-72538025
chr11:72493935-72494086	11	72493936	72494086	ENSG00000244411	protein_coding	ENST00000398536	71527267	966744.000000	proximity ENSG00000244411:70527267-72527267
chr11:72493935-72494086	11	72493936	72494086	ENSG00000254469	protein_coding	ENST00000679412	71928594	565417.000000	proximity ENSG00000254469:70928594-72928594
chr11:72493935-72494086	11	72493936	72494086	ENSG00000254997	protein_coding	ENST00000528743	71548420	945591.000000	proximity ENSG00000254997:70548420-72548420
chr11:72493935-72494086	11	72493936	72494086	ENSG00000284844	protein_coding	ENST00000864603	72103506	390505.000000	proximity ENSG00000284844:71103506-73103506
chr11:72493935-72494086	11	72493936	72494086	ENSG00000284922	protein_coding	ENST00000307198	72080331	413680.000000	proximity ENSG00000284922:71080331-73080331
chr11:72511475-72511626	11	72511476	72511626	ENSG00000054967	protein_coding	ENST00000857847	73386302	874751.000000	proximity ENSG00000054967:72386302-74386302
chr11:72511475-72511626	11	72511476	72511626	ENSG00000110195	protein_coding	ENST00000393679	72190214	321337.000000	proximity ENSG00000110195:71190214-73190214
chr11:72511475-72511626	11	72511476	72511626	ENSG00000110200	protein_coding	ENST00000939271	72112775	398776.000000	proximity ENSG00000110200:71112775-73112775
chr11:72511475-72511626	11	72511476	72511626	ENSG00000110203	protein_coding	ENST00000897859	72124298	387253.000000	proximity ENSG00000110203:71124298-73124298
chr11:72511475-72511626	11	72511476	72511626	ENSG00000110237	protein_coding	ENST00000263674	73308276	796725.000000	proximity ENSG00000110237:72308276-74308276
chr11:72511475-72511626	11	72511476	72511626	ENSG00000137478	protein_coding	ENST00000409418	73142318	630767.000000	proximity ENSG00000137478:72142318-74142318
chr11:72511475-72511626	11	72511476	72511626	ENSG00000137496	protein_coding	ENST00000497194	71998613	512938.000000	proximity ENSG00000137496:70998613-72998613
chr11:72511475-72511626	11	72511476	72511626	ENSG00000137497	protein_coding	ENST00000863450	72040838	470713.000000	proximity ENSG00000137497:71040838-73040838
chr11:72511475-72511626	11	72511476	72511626	ENSG00000137522	protein_coding	ENST00000940312	71929043	582508.000000	proximity ENSG00000137522:70929043-72929043
chr11:72511475-72511626	11	72511476	72511626	ENSG00000149357	protein_coding	ENST00000538404	72103236	408315.000000	proximity ENSG00000149357:71103236-73103236
chr11:72511475-72511626	11	72511476	72511626	ENSG00000162129	protein_coding	ENST00000294053	72434531	77020.000000	proximity ENSG00000162129:71434531-73434531
chr11:72511475-72511626	11	72511476	72511626	ENSG00000165457	protein_coding	ENST00000868542	72216791	294760.000000	proximity ENSG00000165457:71216791-73216791
chr11:72511475-72511626	11	72511476	72511626	ENSG00000165458	protein_coding	ENST00000924950	72223848	287703.000000	proximity ENSG00000165458:71223848-73223848
chr11:72511475-72511626	11	72511476	72511626	ENSG00000165462	protein_coding	ENST00000298231	72244176	267375.000000	proximity ENSG00000165462:71244176-73244176
chr11:72511475-72511626	11	72511476	72511626	ENSG00000168010	protein_coding	ENST00000867652	72814138	302587.000000	proximity ENSG00000168010:71814138-73814138
chr11:72511475-72511626	11	72511476	72511626	ENSG00000171631	protein_coding	ENST00000679753	73264505	752954.000000	proximity ENSG00000171631:72264505-74264505
chr11:72511475-72511626	11	72511476	72511626	ENSG00000175591	protein_coding	ENST00000393597	73218281	706730.000000	proximity ENSG00000175591:72218281-74218281
chr11:72511475-72511626	11	72511476	72511626	ENSG00000184154	protein_coding	ENST00000863919	72080330	431221.000000	proximity ENSG00000184154:71080330-73080330
chr11:72511475-72511626	11	72511476	72511626	ENSG00000184276	protein_coding	ENST00000328698	71833200	678351.000000	proximity ENSG00000184276:70833200-72833200
chr11:72511475-72511626	11	72511476	72511626	ENSG00000186635	protein_coding	ENST00000932329	72752443	240892.000000	proximity ENSG00000186635:71752443-73752443
chr11:72511475-72511626	11	72511476	72511626	ENSG00000186642	protein_coding	ENST00000334456	72674422	162871.000000	proximity ENSG00000186642:71674422-73674422
chr11:72511475-72511626	11	72511476	72511626	ENSG00000204571	protein_coding	ENST00000398530	71582875	928676.000000	proximity ENSG00000204571:70582875-72582875
chr11:72511475-72511626	11	72511476	72511626	ENSG00000204572	protein_coding	ENST00000398531	71565563	945988.000000	proximity ENSG00000204572:70565563-72565563
chr11:72511475-72511626	11	72511476	72511626	ENSG00000214530	protein_coding	ENST00000888242	72781884	270333.000000	proximity ENSG00000214530:71781884-73781884
chr11:72511475-72511626	11	72511476	72511626	ENSG00000225805	protein_coding	ENST00000530210	71878453	633098.000000	proximity ENSG00000225805:70878453-72878453
chr11:72511475-72511626	11	72511476	72511626	ENSG00000241233	protein_coding	ENST00000398534	71538025	973526.000000	proximity ENSG00000241233:70538025-72538025
chr11:72511475-72511626	11	72511476	72511626	ENSG00000244411	protein_coding	ENST00000398536	71527267	984284.000000	proximity ENSG00000244411:70527267-72527267
chr11:72511475-72511626	11	72511476	72511626	ENSG00000254469	protein_coding	ENST00000679412	71928594	582957.000000	proximity ENSG00000254469:70928594-72928594
chr11:72511475-72511626	11	72511476	72511626	ENSG00000254997	protein_coding	ENST00000528743	71548420	963131.000000	proximity ENSG00000254997:70548420-72548420
chr11:72511475-72511626	11	72511476	72511626	ENSG00000284844	protein_coding	ENST00000864603	72103506	408045.000000	proximity ENSG00000284844:71103506-73103506
chr11:72511475-72511626	11	72511476	72511626	ENSG00000284922	protein_coding	ENST00000307198	72080331	431220.000000	proximity ENSG00000284922:71080331-73080331
chr11:72519335-72519486	11	72519336	72519486	ENSG00000054967	protein_coding	ENST00000857847	73386302	866891.000000	proximity ENSG00000054967:72386302-74386302
chr11:72519335-72519486	11	72519336	72519486	ENSG00000110195	protein_coding	ENST00000393679	72190214	329197.000000	proximity ENSG00000110195:71190214-73190214
chr11:72519335-72519486	11	72519336	72519486	ENSG00000110200	protein_coding	ENST00000939271	72112775	406636.000000	proximity ENSG00000110200:71112775-73112775
chr11:72519335-72519486	11	72519336	72519486	ENSG00000110203	protein_coding	ENST00000897859	72124298	395113.000000	proximity ENSG00000110203:71124298-73124298
chr11:72519335-72519486	11	72519336	72519486	ENSG00000110237	protein_coding	ENST00000263674	73308276	788865.000000	proximity ENSG00000110237:72308276-74308276
chr11:72519335-72519486	11	72519336	72519486	ENSG00000137478	protein_coding	ENST00000409418	73142318	622907.000000	proximity ENSG00000137478:72142318-74142318
chr11:72519335-72519486	11	72519336	72519486	ENSG00000137496	protein_coding	ENST00000497194	71998613	520798.000000	proximity ENSG00000137496:70998613-72998613
chr11:72519335-72519486	11	72519336	72519486	ENSG00000137497	protein_coding	ENST00000863450	72040838	478573.000000	proximity ENSG00000137497:71040838-73040838
chr11:72519335-72519486	11	72519336	72519486	ENSG00000137522	protein_coding	ENST00000940312	71929043	590368.000000	proximity ENSG00000137522:70929043-72929043
chr11:72519335-72519486	11	72519336	72519486	ENSG00000149357	protein_coding	ENST00000538404	72103236	416175.000000	proximity ENSG00000149357:71103236-73103236
chr11:72519335-72519486	11	72519336	72519486	ENSG00000162129	protein_coding	ENST00000294053	72434531	84880.000000	proximity ENSG00000162129:71434531-73434531
chr11:72519335-72519486	11	72519336	72519486	ENSG00000165457	protein_coding	ENST00000868542	72216791	302620.000000	proximity ENSG00000165457:71216791-73216791
chr11:72519335-72519486	11	72519336	72519486	ENSG00000165458	protein_coding	ENST00000924950	72223848	295563.000000	proximity ENSG00000165458:71223848-73223848
chr11:72519335-72519486	11	72519336	72519486	ENSG00000165462	protein_coding	ENST00000298231	72244176	275235.000000	proximity ENSG00000165462:71244176-73244176
chr11:72519335-72519486	11	72519336	72519486	ENSG00000168010	protein_coding	ENST00000867652	72814138	294727.000000	proximity ENSG00000168010:71814138-73814138
chr11:72519335-72519486	11	72519336	72519486	ENSG00000171631	protein_coding	ENST00000679753	73264505	745094.000000	proximity ENSG00000171631:72264505-74264505
chr11:72519335-72519486	11	72519336	72519486	ENSG00000175591	protein_coding	ENST00000393597	73218281	698870.000000	proximity ENSG00000175591:72218281-74218281
chr11:72519335-72519486	11	72519336	72519486	ENSG00000184154	protein_coding	ENST00000863919	72080330	439081.000000	proximity ENSG00000184154:71080330-73080330
chr11:72519335-72519486	11	72519336	72519486	ENSG00000184276	protein_coding	ENST00000328698	71833200	686211.000000	proximity ENSG00000184276:70833200-72833200
chr11:72519335-72519486	11	72519336	72519486	ENSG00000186635	protein_coding	ENST00000932329	72752443	233032.000000	proximity ENSG00000186635:71752443-73752443
chr11:72519335-72519486	11	72519336	72519486	ENSG00000186642	protein_coding	ENST00000334456	72674422	155011.000000	proximity ENSG00000186642:71674422-73674422
chr11:72519335-72519486	11	72519336	72519486	ENSG00000204571	protein_coding	ENST00000398530	71582875	936536.000000	proximity ENSG00000204571:70582875-72582875
chr11:72519335-72519486	11	72519336	72519486	ENSG00000204572	protein_coding	ENST00000398531	71565563	953848.000000	proximity ENSG00000204572:70565563-72565563
chr11:72519335-72519486	11	72519336	72519486	ENSG00000214530	protein_coding	ENST00000888242	72781884	262473.000000	proximity ENSG00000214530:71781884-73781884
chr11:72519335-72519486	11	72519336	72519486	ENSG00000225805	protein_coding	ENST00000530210	71878453	640958.000000	proximity ENSG00000225805:70878453-72878453
chr11:72519335-72519486	11	72519336	72519486	ENSG00000241233	protein_coding	ENST00000398534	71538025	981386.000000	proximity ENSG00000241233:70538025-72538025
chr11:72519335-72519486	11	72519336	72519486	ENSG00000244411	protein_coding	ENST00000398536	71527267	992144.000000	proximity ENSG00000244411:70527267-72527267
chr11:72519335-72519486	11	72519336	72519486	ENSG00000254469	protein_coding	ENST00000679412	71928594	590817.000000	proximity ENSG00000254469:70928594-72928594
chr11:72519335-72519486	11	72519336	72519486	ENSG00000254997	protein_coding	ENST00000528743	71548420	970991.000000	proximity ENSG00000254997:70548420-72548420
chr11:72519335-72519486	11	72519336	72519486	ENSG00000284844	protein_coding	ENST00000864603	72103506	415905.000000	proximity ENSG00000284844:71103506-73103506
chr11:72519335-72519486	11	72519336	72519486	ENSG00000284922	protein_coding	ENST00000307198	72080331	439080.000000	proximity ENSG00000284922:71080331-73080331
chr11:72524780-72524931	11	72524781	72524931	ENSG00000054967	protein_coding	ENST00000857847	73386302	861446.000000	proximity ENSG00000054967:72386302-74386302
chr11:72524780-72524931	11	72524781	72524931	ENSG00000110195	protein_coding	ENST00000393679	72190214	334642.000000	proximity ENSG00000110195:71190214-73190214
chr11:72524780-72524931	11	72524781	72524931	ENSG00000110200	protein_coding	ENST00000939271	72112775	412081.000000	proximity ENSG00000110200:71112775-73112775
chr11:72524780-72524931	11	72524781	72524931	ENSG00000110203	protein_coding	ENST00000897859	72124298	400558.000000	proximity ENSG00000110203:71124298-73124298
chr11:72524780-72524931	11	72524781	72524931	ENSG00000110237	protein_coding	ENST00000263674	73308276	783420.000000	proximity ENSG00000110237:72308276-74308276
chr11:72524780-72524931	11	72524781	72524931	ENSG00000137478	protein_coding	ENST00000409418	73142318	617462.000000	proximity ENSG00000137478:72142318-74142318
chr11:72524780-72524931	11	72524781	72524931	ENSG00000137496	protein_coding	ENST00000497194	71998613	526243.000000	proximity ENSG00000137496:70998613-72998613
chr11:72524780-72524931	11	72524781	72524931	ENSG00000137497	protein_coding	ENST00000863450	72040838	484018.000000	proximity ENSG00000137497:71040838-73040838
chr11:72524780-72524931	11	72524781	72524931	ENSG00000137522	protein_coding	ENST00000940312	71929043	595813.000000	proximity ENSG00000137522:70929043-72929043
chr11:72524780-72524931	11	72524781	72524931	ENSG00000149357	protein_coding	ENST00000538404	72103236	421620.000000	proximity ENSG00000149357:71103236-73103236
chr11:72524780-72524931	11	72524781	72524931	ENSG00000162129	protein_coding	ENST00000294053	72434531	90325.000000	proximity ENSG00000162129:71434531-73434531
chr11:72524780-72524931	11	72524781	72524931	ENSG00000165457	protein_coding	ENST00000868542	72216791	308065.000000	proximity ENSG00000165457:71216791-73216791
chr11:72524780-72524931	11	72524781	72524931	ENSG00000165458	protein_coding	ENST00000924950	72223848	301008.000000	proximity ENSG00000165458:71223848-73223848
chr11:72524780-72524931	11	72524781	72524931	ENSG00000165462	protein_coding	ENST00000298231	72244176	280680.000000	proximity ENSG00000165462:71244176-73244176
chr11:72524780-72524931	11	72524781	72524931	ENSG00000168010	protein_coding	ENST00000867652	72814138	289282.000000	proximity ENSG00000168010:71814138-73814138
chr11:72524780-72524931	11	72524781	72524931	ENSG00000171631	protein_coding	ENST00000679753	73264505	739649.000000	proximity ENSG00000171631:72264505-74264505
chr11:72524780-72524931	11	72524781	72524931	ENSG00000175591	protein_coding	ENST00000393597	73218281	693425.000000	proximity ENSG00000175591:72218281-74218281
chr11:72524780-72524931	11	72524781	72524931	ENSG00000184154	protein_coding	ENST00000863919	72080330	444526.000000	proximity ENSG00000184154:71080330-73080330
chr11:72524780-72524931	11	72524781	72524931	ENSG00000184276	protein_coding	ENST00000328698	71833200	691656.000000	proximity ENSG00000184276:70833200-72833200
chr11:72524780-72524931	11	72524781	72524931	ENSG00000186635	protein_coding	ENST00000932329	72752443	227587.000000	proximity ENSG00000186635:71752443-73752443
chr11:72524780-72524931	11	72524781	72524931	ENSG00000186642	protein_coding	ENST00000334456	72674422	149566.000000	proximity ENSG00000186642:71674422-73674422
chr11:72524780-72524931	11	72524781	72524931	ENSG00000204571	protein_coding	ENST00000398530	71582875	941981.000000	proximity ENSG00000204571:70582875-72582875
chr11:72524780-72524931	11	72524781	72524931	ENSG00000204572	protein_coding	ENST00000398531	71565563	959293.000000	proximity ENSG00000204572:70565563-72565563
chr11:72524780-72524931	11	72524781	72524931	ENSG00000214530	protein_coding	ENST00000888242	72781884	257028.000000	proximity ENSG00000214530:71781884-73781884
chr11:72524780-72524931	11	72524781	72524931	ENSG00000225805	protein_coding	ENST00000530210	71878453	646403.000000	proximity ENSG00000225805:70878453-72878453
chr11:72524780-72524931	11	72524781	72524931	ENSG00000241233	protein_coding	ENST00000398534	71538025	986831.000000	proximity ENSG00000241233:70538025-72538025
chr11:72524780-72524931	11	72524781	72524931	ENSG00000244411	protein_coding	ENST00000398536	71527267	997589.000000	proximity ENSG00000244411:70527267-72527267
chr11:72524780-72524931	11	72524781	72524931	ENSG00000254469	protein_coding	ENST00000679412	71928594	596262.000000	proximity ENSG00000254469:70928594-72928594
chr11:72524780-72524931	11	72524781	72524931	ENSG00000254997	protein_coding	ENST00000528743	71548420	976436.000000	proximity ENSG00000254997:70548420-72548420
chr11:72524780-72524931	11	72524781	72524931	ENSG00000284844	protein_coding	ENST00000864603	72103506	421350.000000	proximity ENSG00000284844:71103506-73103506
chr11:72524780-72524931	11	72524781	72524931	ENSG00000284922	protein_coding	ENST00000307198	72080331	444525.000000	proximity ENSG00000284922:71080331-73080331
chr11:72525595-72525746	11	72525596	72525746	ENSG00000054967	protein_coding	ENST00000857847	73386302	860631.000000	proximity ENSG00000054967:72386302-74386302
chr11:72525595-72525746	11	72525596	72525746	ENSG00000110195	protein_coding	ENST00000393679	72190214	335457.000000	proximity ENSG00000110195:71190214-73190214
chr11:72525595-72525746	11	72525596	72525746	ENSG00000110200	protein_coding	ENST00000939271	72112775	412896.000000	proximity ENSG00000110200:71112775-73112775
chr11:72525595-72525746	11	72525596	72525746	ENSG00000110203	protein_coding	ENST00000897859	72124298	401373.000000	proximity ENSG00000110203:71124298-73124298
chr11:72525595-72525746	11	72525596	72525746	ENSG00000110237	protein_coding	ENST00000263674	73308276	782605.000000	proximity ENSG00000110237:72308276-74308276
chr11:72525595-72525746	11	72525596	72525746	ENSG00000137478	protein_coding	ENST00000409418	73142318	616647.000000	proximity ENSG00000137478:72142318-74142318
chr11:72525595-72525746	11	72525596	72525746	ENSG00000137496	protein_coding	ENST00000497194	71998613	527058.000000	proximity ENSG00000137496:70998613-72998613
chr11:72525595-72525746	11	72525596	72525746	ENSG00000137497	protein_coding	ENST00000863450	72040838	484833.000000	proximity ENSG00000137497:71040838-73040838
chr11:72525595-72525746	11	72525596	72525746	ENSG00000137522	protein_coding	ENST00000940312	71929043	596628.000000	proximity ENSG00000137522:70929043-72929043
chr11:72525595-72525746	11	72525596	72525746	ENSG00000149357	protein_coding	ENST00000538404	72103236	422435.000000	proximity ENSG00000149357:71103236-73103236
chr11:72525595-72525746	11	72525596	72525746	ENSG00000162129	protein_coding	ENST00000294053	72434531	91140.000000	proximity ENSG00000162129:71434531-73434531
chr11:72525595-72525746	11	72525596	72525746	ENSG00000165457	protein_coding	ENST00000868542	72216791	308880.000000	proximity ENSG00000165457:71216791-73216791
chr11:72525595-72525746	11	72525596	72525746	ENSG00000165458	protein_coding	ENST00000924950	72223848	301823.000000	proximity ENSG00000165458:71223848-73223848
chr11:72525595-72525746	11	72525596	72525746	ENSG00000165462	protein_coding	ENST00000298231	72244176	281495.000000	proximity ENSG00000165462:71244176-73244176
chr11:72525595-72525746	11	72525596	72525746	ENSG00000168010	protein_coding	ENST00000867652	72814138	288467.000000	proximity ENSG00000168010:71814138-73814138
chr11:72525595-72525746	11	72525596	72525746	ENSG00000171631	protein_coding	ENST00000679753	73264505	738834.000000	proximity ENSG00000171631:72264505-74264505
chr11:72525595-72525746	11	72525596	72525746	ENSG00000175591	protein_coding	ENST00000393597	73218281	692610.000000	proximity ENSG00000175591:72218281-74218281
chr11:72525595-72525746	11	72525596	72525746	ENSG00000184154	protein_coding	ENST00000863919	72080330	445341.000000	proximity ENSG00000184154:71080330-73080330
chr11:72525595-72525746	11	72525596	72525746	ENSG00000184276	protein_coding	ENST00000328698	71833200	692471.000000	proximity ENSG00000184276:70833200-72833200
chr11:72525595-72525746	11	72525596	72525746	ENSG00000186635	protein_coding	ENST00000932329	72752443	226772.000000	proximity ENSG00000186635:71752443-73752443
chr11:72525595-72525746	11	72525596	72525746	ENSG00000186642	protein_coding	ENST00000334456	72674422	148751.000000	proximity ENSG00000186642:71674422-73674422
chr11:72525595-72525746	11	72525596	72525746	ENSG00000204571	protein_coding	ENST00000398530	71582875	942796.000000	proximity ENSG00000204571:70582875-72582875
chr11:72525595-72525746	11	72525596	72525746	ENSG00000204572	protein_coding	ENST00000398531	71565563	960108.000000	proximity ENSG00000204572:70565563-72565563
chr11:72525595-72525746	11	72525596	72525746	ENSG00000214530	protein_coding	ENST00000888242	72781884	256213.000000	proximity ENSG00000214530:71781884-73781884
chr11:72525595-72525746	11	72525596	72525746	ENSG00000225805	protein_coding	ENST00000530210	71878453	647218.000000	proximity ENSG00000225805:70878453-72878453
chr11:72525595-72525746	11	72525596	72525746	ENSG00000241233	protein_coding	ENST00000398534	71538025	987646.000000	proximity ENSG00000241233:70538025-72538025
chr11:72525595-72525746	11	72525596	72525746	ENSG00000244411	protein_coding	ENST00000398536	71527267	998404.000000	proximity ENSG00000244411:70527267-72527267
chr11:72525595-72525746	11	72525596	72525746	ENSG00000254469	protein_coding	ENST00000679412	71928594	597077.000000	proximity ENSG00000254469:70928594-72928594
chr11:72525595-72525746	11	72525596	72525746	ENSG00000254997	protein_coding	ENST00000528743	71548420	977251.000000	proximity ENSG00000254997:70548420-72548420
chr11:72525595-72525746	11	72525596	72525746	ENSG00000284844	protein_coding	ENST00000864603	72103506	422165.000000	proximity ENSG00000284844:71103506-73103506
chr11:72525595-72525746	11	72525596	72525746	ENSG00000284922	protein_coding	ENST00000307198	72080331	445340.000000	proximity ENSG00000284922:71080331-73080331
chr11:72528215-72528366	11	72528216	72528366	ENSG00000054967	protein_coding	ENST00000857847	73386302	858011.000000	proximity ENSG00000054967:72386302-74386302
chr11:72528215-72528366	11	72528216	72528366	ENSG00000110195	protein_coding	ENST00000393679	72190214	338077.000000	proximity ENSG00000110195:71190214-73190214
chr11:72528215-72528366	11	72528216	72528366	ENSG00000110200	protein_coding	ENST00000939271	72112775	415516.000000	proximity ENSG00000110200:71112775-73112775
chr11:72528215-72528366	11	72528216	72528366	ENSG00000110203	protein_coding	ENST00000897859	72124298	403993.000000	proximity ENSG00000110203:71124298-73124298
chr11:72528215-72528366	11	72528216	72528366	ENSG00000110237	protein_coding	ENST00000263674	73308276	779985.000000	proximity ENSG00000110237:72308276-74308276
chr11:72528215-72528366	11	72528216	72528366	ENSG00000137478	protein_coding	ENST00000409418	73142318	614027.000000	proximity ENSG00000137478:72142318-74142318
chr11:72528215-72528366	11	72528216	72528366	ENSG00000137496	protein_coding	ENST00000497194	71998613	529678.000000	proximity ENSG00000137496:70998613-72998613
chr11:72528215-72528366	11	72528216	72528366	ENSG00000137497	protein_coding	ENST00000863450	72040838	487453.000000	proximity ENSG00000137497:71040838-73040838
chr11:72528215-72528366	11	72528216	72528366	ENSG00000137522	protein_coding	ENST00000940312	71929043	599248.000000	proximity ENSG00000137522:70929043-72929043
chr11:72528215-72528366	11	72528216	72528366	ENSG00000149357	protein_coding	ENST00000538404	72103236	425055.000000	proximity ENSG00000149357:71103236-73103236
chr11:72528215-72528366	11	72528216	72528366	ENSG00000162129	protein_coding	ENST00000294053	72434531	93760.000000	proximity ENSG00000162129:71434531-73434531
chr11:72528215-72528366	11	72528216	72528366	ENSG00000165457	protein_coding	ENST00000868542	72216791	311500.000000	proximity ENSG00000165457:71216791-73216791
chr11:72528215-72528366	11	72528216	72528366	ENSG00000165458	protein_coding	ENST00000924950	72223848	304443.000000	proximity ENSG00000165458:71223848-73223848
chr11:72528215-72528366	11	72528216	72528366	ENSG00000165462	protein_coding	ENST00000298231	72244176	284115.000000	proximity ENSG00000165462:71244176-73244176
chr11:72528215-72528366	11	72528216	72528366	ENSG00000168010	protein_coding	ENST00000867652	72814138	285847.000000	proximity ENSG00000168010:71814138-73814138
chr11:72528215-72528366	11	72528216	72528366	ENSG00000171631	protein_coding	ENST00000679753	73264505	736214.000000	proximity ENSG00000171631:72264505-74264505
chr11:72528215-72528366	11	72528216	72528366	ENSG00000175591	protein_coding	ENST00000393597	73218281	689990.000000	proximity ENSG00000175591:72218281-74218281
chr11:72528215-72528366	11	72528216	72528366	ENSG00000184154	protein_coding	ENST00000863919	72080330	447961.000000	proximity ENSG00000184154:71080330-73080330
chr11:72528215-72528366	11	72528216	72528366	ENSG00000184276	protein_coding	ENST00000328698	71833200	695091.000000	proximity ENSG00000184276:70833200-72833200
chr11:72528215-72528366	11	72528216	72528366	ENSG00000186635	protein_coding	ENST00000932329	72752443	224152.000000	proximity ENSG00000186635:71752443-73752443
chr11:72528215-72528366	11	72528216	72528366	ENSG00000186642	protein_coding	ENST00000334456	72674422	146131.000000	proximity ENSG00000186642:71674422-73674422
chr11:72528215-72528366	11	72528216	72528366	ENSG00000204571	protein_coding	ENST00000398530	71582875	945416.000000	proximity ENSG00000204571:70582875-72582875
chr11:72528215-72528366	11	72528216	72528366	ENSG00000204572	protein_coding	ENST00000398531	71565563	962728.000000	proximity ENSG00000204572:70565563-72565563
chr11:72528215-72528366	11	72528216	72528366	ENSG00000214530	protein_coding	ENST00000888242	72781884	253593.000000	proximity ENSG00000214530:71781884-73781884
chr11:72528215-72528366	11	72528216	72528366	ENSG00000225805	protein_coding	ENST00000530210	71878453	649838.000000	proximity ENSG00000225805:70878453-72878453
chr11:72528215-72528366	11	72528216	72528366	ENSG00000241233	protein_coding	ENST00000398534	71538025	990266.000000	proximity ENSG00000241233:70538025-72538025
chr11:72528215-72528366	11	72528216	72528366	ENSG00000254469	protein_coding	ENST00000679412	71928594	599697.000000	proximity ENSG00000254469:70928594-72928594
chr11:72528215-72528366	11	72528216	72528366	ENSG00000254997	protein_coding	ENST00000528743	71548420	979871.000000	proximity ENSG00000254997:70548420-72548420
chr11:72528215-72528366	11	72528216	72528366	ENSG00000284844	protein_coding	ENST00000864603	72103506	424785.000000	proximity ENSG00000284844:71103506-73103506
chr11:72528215-72528366	11	72528216	72528366	ENSG00000284922	protein_coding	ENST00000307198	72080331	447960.000000	proximity ENSG00000284922:71080331-73080331
chr11:72534995-72535146	11	72534996	72535146	ENSG00000054967	protein_coding	ENST00000857847	73386302	851231.000000	proximity ENSG00000054967:72386302-74386302
chr11:72534995-72535146	11	72534996	72535146	ENSG00000110195	protein_coding	ENST00000393679	72190214	344857.000000	proximity ENSG00000110195:71190214-73190214
chr11:72534995-72535146	11	72534996	72535146	ENSG00000110200	protein_coding	ENST00000939271	72112775	422296.000000	proximity ENSG00000110200:71112775-73112775
chr11:72534995-72535146	11	72534996	72535146	ENSG00000110203	protein_coding	ENST00000897859	72124298	410773.000000	proximity ENSG00000110203:71124298-73124298
chr11:72534995-72535146	11	72534996	72535146	ENSG00000110237	protein_coding	ENST00000263674	73308276	773205.000000	proximity ENSG00000110237:72308276-74308276
chr11:72534995-72535146	11	72534996	72535146	ENSG00000137478	protein_coding	ENST00000409418	73142318	607247.000000	proximity ENSG00000137478:72142318-74142318
chr11:72534995-72535146	11	72534996	72535146	ENSG00000137496	protein_coding	ENST00000497194	71998613	536458.000000	proximity ENSG00000137496:70998613-72998613
chr11:72534995-72535146	11	72534996	72535146	ENSG00000137497	protein_coding	ENST00000863450	72040838	494233.000000	proximity ENSG00000137497:71040838-73040838
chr11:72534995-72535146	11	72534996	72535146	ENSG00000137522	protein_coding	ENST00000940312	71929043	606028.000000	proximity ENSG00000137522:70929043-72929043
chr11:72534995-72535146	11	72534996	72535146	ENSG00000149357	protein_coding	ENST00000538404	72103236	431835.000000	proximity ENSG00000149357:71103236-73103236
chr11:72534995-72535146	11	72534996	72535146	ENSG00000162129	protein_coding	ENST00000294053	72434531	100540.000000	proximity ENSG00000162129:71434531-73434531
chr11:72534995-72535146	11	72534996	72535146	ENSG00000165457	protein_coding	ENST00000868542	72216791	318280.000000	proximity ENSG00000165457:71216791-73216791
chr11:72534995-72535146	11	72534996	72535146	ENSG00000165458	protein_coding	ENST00000924950	72223848	311223.000000	proximity ENSG00000165458:71223848-73223848
chr11:72534995-72535146	11	72534996	72535146	ENSG00000165462	protein_coding	ENST00000298231	72244176	290895.000000	proximity ENSG00000165462:71244176-73244176
chr11:72534995-72535146	11	72534996	72535146	ENSG00000168010	protein_coding	ENST00000867652	72814138	279067.000000	proximity ENSG00000168010:71814138-73814138
chr11:72534995-72535146	11	72534996	72535146	ENSG00000171631	protein_coding	ENST00000679753	73264505	729434.000000	proximity ENSG00000171631:72264505-74264505
chr11:72534995-72535146	11	72534996	72535146	ENSG00000175591	protein_coding	ENST00000393597	73218281	683210.000000	proximity ENSG00000175591:72218281-74218281
chr11:72534995-72535146	11	72534996	72535146	ENSG00000184154	protein_coding	ENST00000863919	72080330	454741.000000	proximity ENSG00000184154:71080330-73080330
chr11:72534995-72535146	11	72534996	72535146	ENSG00000184276	protein_coding	ENST00000328698	71833200	701871.000000	proximity ENSG00000184276:70833200-72833200
chr11:72534995-72535146	11	72534996	72535146	ENSG00000186635	protein_coding	ENST00000932329	72752443	217372.000000	proximity ENSG00000186635:71752443-73752443
chr11:72534995-72535146	11	72534996	72535146	ENSG00000186642	protein_coding	ENST00000334456	72674422	139351.000000	proximity ENSG00000186642:71674422-73674422
chr11:72534995-72535146	11	72534996	72535146	ENSG00000204571	protein_coding	ENST00000398530	71582875	952196.000000	proximity ENSG00000204571:70582875-72582875
chr11:72534995-72535146	11	72534996	72535146	ENSG00000204572	protein_coding	ENST00000398531	71565563	969508.000000	proximity ENSG00000204572:70565563-72565563
chr11:72534995-72535146	11	72534996	72535146	ENSG00000214530	protein_coding	ENST00000888242	72781884	246813.000000	proximity ENSG00000214530:71781884-73781884
chr11:72534995-72535146	11	72534996	72535146	ENSG00000225805	protein_coding	ENST00000530210	71878453	656618.000000	proximity ENSG00000225805:70878453-72878453
chr11:72534995-72535146	11	72534996	72535146	ENSG00000241233	protein_coding	ENST00000398534	71538025	997046.000000	proximity ENSG00000241233:70538025-72538025
chr11:72534995-72535146	11	72534996	72535146	ENSG00000254469	protein_coding	ENST00000679412	71928594	606477.000000	proximity ENSG00000254469:70928594-72928594
chr11:72534995-72535146	11	72534996	72535146	ENSG00000254997	protein_coding	ENST00000528743	71548420	986651.000000	proximity ENSG00000254997:70548420-72548420
chr11:72534995-72535146	11	72534996	72535146	ENSG00000284844	protein_coding	ENST00000864603	72103506	431565.000000	proximity ENSG00000284844:71103506-73103506
chr11:72534995-72535146	11	72534996	72535146	ENSG00000284922	protein_coding	ENST00000307198	72080331	454740.000000	proximity ENSG00000284922:71080331-73080331
chr11:72535275-72535426	11	72535276	72535426	ENSG00000054967	protein_coding	ENST00000857847	73386302	850951.000000	proximity ENSG00000054967:72386302-74386302
chr11:72535275-72535426	11	72535276	72535426	ENSG00000110195	protein_coding	ENST00000393679	72190214	345137.000000	proximity ENSG00000110195:71190214-73190214
chr11:72535275-72535426	11	72535276	72535426	ENSG00000110200	protein_coding	ENST00000939271	72112775	422576.000000	proximity ENSG00000110200:71112775-73112775
chr11:72535275-72535426	11	72535276	72535426	ENSG00000110203	protein_coding	ENST00000897859	72124298	411053.000000	proximity ENSG00000110203:71124298-73124298
chr11:72535275-72535426	11	72535276	72535426	ENSG00000110237	protein_coding	ENST00000263674	73308276	772925.000000	proximity ENSG00000110237:72308276-74308276
chr11:72535275-72535426	11	72535276	72535426	ENSG00000137478	protein_coding	ENST00000409418	73142318	606967.000000	proximity ENSG00000137478:72142318-74142318
chr11:72535275-72535426	11	72535276	72535426	ENSG00000137496	protein_coding	ENST00000497194	71998613	536738.000000	proximity ENSG00000137496:70998613-72998613
chr11:72535275-72535426	11	72535276	72535426	ENSG00000137497	protein_coding	ENST00000863450	72040838	494513.000000	proximity ENSG00000137497:71040838-73040838
chr11:72535275-72535426	11	72535276	72535426	ENSG00000137522	protein_coding	ENST00000940312	71929043	606308.000000	proximity ENSG00000137522:70929043-72929043
chr11:72535275-72535426	11	72535276	72535426	ENSG00000149357	protein_coding	ENST00000538404	72103236	432115.000000	proximity ENSG00000149357:71103236-73103236
chr11:72535275-72535426	11	72535276	72535426	ENSG00000162129	protein_coding	ENST00000294053	72434531	100820.000000	proximity ENSG00000162129:71434531-73434531
chr11:72535275-72535426	11	72535276	72535426	ENSG00000165457	protein_coding	ENST00000868542	72216791	318560.000000	proximity ENSG00000165457:71216791-73216791
chr11:72535275-72535426	11	72535276	72535426	ENSG00000165458	protein_coding	ENST00000924950	72223848	311503.000000	proximity ENSG00000165458:71223848-73223848
chr11:72535275-72535426	11	72535276	72535426	ENSG00000165462	protein_coding	ENST00000298231	72244176	291175.000000	proximity ENSG00000165462:71244176-73244176
chr11:72535275-72535426	11	72535276	72535426	ENSG00000168010	protein_coding	ENST00000867652	72814138	278787.000000	proximity ENSG00000168010:71814138-73814138
chr11:72535275-72535426	11	72535276	72535426	ENSG00000171631	protein_coding	ENST00000679753	73264505	729154.000000	proximity ENSG00000171631:72264505-74264505
chr11:72535275-72535426	11	72535276	72535426	ENSG00000175591	protein_coding	ENST00000393597	73218281	682930.000000	proximity ENSG00000175591:72218281-74218281
chr11:72535275-72535426	11	72535276	72535426	ENSG00000184154	protein_coding	ENST00000863919	72080330	455021.000000	proximity ENSG00000184154:71080330-73080330
chr11:72535275-72535426	11	72535276	72535426	ENSG00000184276	protein_coding	ENST00000328698	71833200	702151.000000	proximity ENSG00000184276:70833200-72833200
chr11:72535275-72535426	11	72535276	72535426	ENSG00000186635	protein_coding	ENST00000932329	72752443	217092.000000	proximity ENSG00000186635:71752443-73752443
chr11:72535275-72535426	11	72535276	72535426	ENSG00000186642	protein_coding	ENST00000334456	72674422	139071.000000	proximity ENSG00000186642:71674422-73674422
chr11:72535275-72535426	11	72535276	72535426	ENSG00000204571	protein_coding	ENST00000398530	71582875	952476.000000	proximity ENSG00000204571:70582875-72582875
chr11:72535275-72535426	11	72535276	72535426	ENSG00000204572	protein_coding	ENST00000398531	71565563	969788.000000	proximity ENSG00000204572:70565563-72565563
chr11:72535275-72535426	11	72535276	72535426	ENSG00000214530	protein_coding	ENST00000888242	72781884	246533.000000	proximity ENSG00000214530:71781884-73781884
chr11:72535275-72535426	11	72535276	72535426	ENSG00000225805	protein_coding	ENST00000530210	71878453	656898.000000	proximity ENSG00000225805:70878453-72878453
chr11:72535275-72535426	11	72535276	72535426	ENSG00000241233	protein_coding	ENST00000398534	71538025	997326.000000	proximity ENSG00000241233:70538025-72538025
chr11:72535275-72535426	11	72535276	72535426	ENSG00000254469	protein_coding	ENST00000679412	71928594	606757.000000	proximity ENSG00000254469:70928594-72928594
chr11:72535275-72535426	11	72535276	72535426	ENSG00000254997	protein_coding	ENST00000528743	71548420	986931.000000	proximity ENSG00000254997:70548420-72548420
chr11:72535275-72535426	11	72535276	72535426	ENSG00000284844	protein_coding	ENST00000864603	72103506	431845.000000	proximity ENSG00000284844:71103506-73103506
chr11:72535275-72535426	11	72535276	72535426	ENSG00000284922	protein_coding	ENST00000307198	72080331	455020.000000	proximity ENSG00000284922:71080331-73080331
chr11:72536195-72536346	11	72536196	72536346	ENSG00000054967	protein_coding	ENST00000857847	73386302	850031.000000	proximity ENSG00000054967:72386302-74386302
chr11:72536195-72536346	11	72536196	72536346	ENSG00000110195	protein_coding	ENST00000393679	72190214	346057.000000	proximity ENSG00000110195:71190214-73190214
chr11:72536195-72536346	11	72536196	72536346	ENSG00000110200	protein_coding	ENST00000939271	72112775	423496.000000	proximity ENSG00000110200:71112775-73112775
chr11:72536195-72536346	11	72536196	72536346	ENSG00000110203	protein_coding	ENST00000897859	72124298	411973.000000	proximity ENSG00000110203:71124298-73124298
chr11:72536195-72536346	11	72536196	72536346	ENSG00000110237	protein_coding	ENST00000263674	73308276	772005.000000	proximity ENSG00000110237:72308276-74308276
chr11:72536195-72536346	11	72536196	72536346	ENSG00000137478	protein_coding	ENST00000409418	73142318	606047.000000	proximity ENSG00000137478:72142318-74142318
chr11:72536195-72536346	11	72536196	72536346	ENSG00000137496	protein_coding	ENST00000497194	71998613	537658.000000	proximity ENSG00000137496:70998613-72998613
chr11:72536195-72536346	11	72536196	72536346	ENSG00000137497	protein_coding	ENST00000863450	72040838	495433.000000	proximity ENSG00000137497:71040838-73040838
chr11:72536195-72536346	11	72536196	72536346	ENSG00000137522	protein_coding	ENST00000940312	71929043	607228.000000	proximity ENSG00000137522:70929043-72929043
chr11:72536195-72536346	11	72536196	72536346	ENSG00000149357	protein_coding	ENST00000538404	72103236	433035.000000	proximity ENSG00000149357:71103236-73103236
chr11:72536195-72536346	11	72536196	72536346	ENSG00000162129	protein_coding	ENST00000294053	72434531	101740.000000	proximity ENSG00000162129:71434531-73434531
chr11:72536195-72536346	11	72536196	72536346	ENSG00000165457	protein_coding	ENST00000868542	72216791	319480.000000	proximity ENSG00000165457:71216791-73216791
chr11:72536195-72536346	11	72536196	72536346	ENSG00000165458	protein_coding	ENST00000924950	72223848	312423.000000	proximity ENSG00000165458:71223848-73223848
chr11:72536195-72536346	11	72536196	72536346	ENSG00000165462	protein_coding	ENST00000298231	72244176	292095.000000	proximity ENSG00000165462:71244176-73244176
chr11:72536195-72536346	11	72536196	72536346	ENSG00000168010	protein_coding	ENST00000867652	72814138	277867.000000	proximity ENSG00000168010:71814138-73814138
chr11:72536195-72536346	11	72536196	72536346	ENSG00000171631	protein_coding	ENST00000679753	73264505	728234.000000	proximity ENSG00000171631:72264505-74264505
chr11:72536195-72536346	11	72536196	72536346	ENSG00000175591	protein_coding	ENST00000393597	73218281	682010.000000	proximity ENSG00000175591:72218281-74218281
chr11:72536195-72536346	11	72536196	72536346	ENSG00000184154	protein_coding	ENST00000863919	72080330	455941.000000	proximity ENSG00000184154:71080330-73080330
chr11:72536195-72536346	11	72536196	72536346	ENSG00000184276	protein_coding	ENST00000328698	71833200	703071.000000	proximity ENSG00000184276:70833200-72833200
chr11:72536195-72536346	11	72536196	72536346	ENSG00000186635	protein_coding	ENST00000932329	72752443	216172.000000	proximity ENSG00000186635:71752443-73752443
chr11:72536195-72536346	11	72536196	72536346	ENSG00000186642	protein_coding	ENST00000334456	72674422	138151.000000	proximity ENSG00000186642:71674422-73674422
chr11:72536195-72536346	11	72536196	72536346	ENSG00000204571	protein_coding	ENST00000398530	71582875	953396.000000	proximity ENSG00000204571:70582875-72582875
chr11:72536195-72536346	11	72536196	72536346	ENSG00000204572	protein_coding	ENST00000398531	71565563	970708.000000	proximity ENSG00000204572:70565563-72565563
chr11:72536195-72536346	11	72536196	72536346	ENSG00000214530	protein_coding	ENST00000888242	72781884	245613.000000	proximity ENSG00000214530:71781884-73781884
chr11:72536195-72536346	11	72536196	72536346	ENSG00000225805	protein_coding	ENST00000530210	71878453	657818.000000	proximity ENSG00000225805:70878453-72878453
chr11:72536195-72536346	11	72536196	72536346	ENSG00000241233	protein_coding	ENST00000398534	71538025	998246.000000	proximity ENSG00000241233:70538025-72538025
chr11:72536195-72536346	11	72536196	72536346	ENSG00000254469	protein_coding	ENST00000679412	71928594	607677.000000	proximity ENSG00000254469:70928594-72928594
chr11:72536195-72536346	11	72536196	72536346	ENSG00000254997	protein_coding	ENST00000528743	71548420	987851.000000	proximity ENSG00000254997:70548420-72548420
chr11:72536195-72536346	11	72536196	72536346	ENSG00000284844	protein_coding	ENST00000864603	72103506	432765.000000	proximity ENSG00000284844:71103506-73103506
chr11:72536195-72536346	11	72536196	72536346	ENSG00000284922	protein_coding	ENST00000307198	72080331	455940.000000	proximity ENSG00000284922:71080331-73080331
chr11:72548515-72548666	11	72548516	72548666	ENSG00000054967	protein_coding	ENST00000857847	73386302	837711.000000	proximity ENSG00000054967:72386302-74386302
chr11:72548515-72548666	11	72548516	72548666	ENSG00000110195	protein_coding	ENST00000393679	72190214	358377.000000	proximity ENSG00000110195:71190214-73190214
chr11:72548515-72548666	11	72548516	72548666	ENSG00000110200	protein_coding	ENST00000939271	72112775	435816.000000	proximity ENSG00000110200:71112775-73112775
chr11:72548515-72548666	11	72548516	72548666	ENSG00000110203	protein_coding	ENST00000897859	72124298	424293.000000	proximity ENSG00000110203:71124298-73124298
chr11:72548515-72548666	11	72548516	72548666	ENSG00000110237	protein_coding	ENST00000263674	73308276	759685.000000	proximity ENSG00000110237:72308276-74308276
chr11:72548515-72548666	11	72548516	72548666	ENSG00000137478	protein_coding	ENST00000409418	73142318	593727.000000	proximity ENSG00000137478:72142318-74142318
chr11:72548515-72548666	11	72548516	72548666	ENSG00000137496	protein_coding	ENST00000497194	71998613	549978.000000	proximity ENSG00000137496:70998613-72998613
chr11:72548515-72548666	11	72548516	72548666	ENSG00000137497	protein_coding	ENST00000863450	72040838	507753.000000	proximity ENSG00000137497:71040838-73040838
chr11:72548515-72548666	11	72548516	72548666	ENSG00000137522	protein_coding	ENST00000940312	71929043	619548.000000	proximity ENSG00000137522:70929043-72929043
chr11:72548515-72548666	11	72548516	72548666	ENSG00000149357	protein_coding	ENST00000538404	72103236	445355.000000	proximity ENSG00000149357:71103236-73103236
chr11:72548515-72548666	11	72548516	72548666	ENSG00000162129	protein_coding	ENST00000294053	72434531	114060.000000	proximity ENSG00000162129:71434531-73434531
chr11:72548515-72548666	11	72548516	72548666	ENSG00000165457	protein_coding	ENST00000868542	72216791	331800.000000	proximity ENSG00000165457:71216791-73216791
chr11:72548515-72548666	11	72548516	72548666	ENSG00000165458	protein_coding	ENST00000924950	72223848	324743.000000	proximity ENSG00000165458:71223848-73223848
chr11:72548515-72548666	11	72548516	72548666	ENSG00000165462	protein_coding	ENST00000298231	72244176	304415.000000	proximity ENSG00000165462:71244176-73244176
chr11:72548515-72548666	11	72548516	72548666	ENSG00000168010	protein_coding	ENST00000867652	72814138	265547.000000	proximity ENSG00000168010:71814138-73814138
chr11:72548515-72548666	11	72548516	72548666	ENSG00000171631	protein_coding	ENST00000679753	73264505	715914.000000	proximity ENSG00000171631:72264505-74264505
chr11:72548515-72548666	11	72548516	72548666	ENSG00000175591	protein_coding	ENST00000393597	73218281	669690.000000	proximity ENSG00000175591:72218281-74218281
chr11:72548515-72548666	11	72548516	72548666	ENSG00000184154	protein_coding	ENST00000863919	72080330	468261.000000	proximity ENSG00000184154:71080330-73080330
chr11:72548515-72548666	11	72548516	72548666	ENSG00000184276	protein_coding	ENST00000328698	71833200	715391.000000	proximity ENSG00000184276:70833200-72833200
chr11:72548515-72548666	11	72548516	72548666	ENSG00000186635	protein_coding	ENST00000932329	72752443	203852.000000	proximity ENSG00000186635:71752443-73752443
chr11:72548515-72548666	11	72548516	72548666	ENSG00000186642	protein_coding	ENST00000334456	72674422	125831.000000	proximity ENSG00000186642:71674422-73674422
chr11:72548515-72548666	11	72548516	72548666	ENSG00000204571	protein_coding	ENST00000398530	71582875	965716.000000	proximity ENSG00000204571:70582875-72582875
chr11:72548515-72548666	11	72548516	72548666	ENSG00000204572	protein_coding	ENST00000398531	71565563	983028.000000	proximity ENSG00000204572:70565563-72565563
chr11:72548515-72548666	11	72548516	72548666	ENSG00000214530	protein_coding	ENST00000888242	72781884	233293.000000	proximity ENSG00000214530:71781884-73781884
chr11:72548515-72548666	11	72548516	72548666	ENSG00000225805	protein_coding	ENST00000530210	71878453	670138.000000	proximity ENSG00000225805:70878453-72878453
chr11:72548515-72548666	11	72548516	72548666	ENSG00000254469	protein_coding	ENST00000679412	71928594	619997.000000	proximity ENSG00000254469:70928594-72928594
chr11:72548515-72548666	11	72548516	72548666	ENSG00000284844	protein_coding	ENST00000864603	72103506	445085.000000	proximity ENSG00000284844:71103506-73103506
chr11:72548515-72548666	11	72548516	72548666	ENSG00000284922	protein_coding	ENST00000307198	72080331	468260.000000	proximity ENSG00000284922:71080331-73080331
chr11:72549595-72549746	11	72549596	72549746	ENSG00000054967	protein_coding	ENST00000857847	73386302	836631.000000	proximity ENSG00000054967:72386302-74386302
chr11:72549595-72549746	11	72549596	72549746	ENSG00000110195	protein_coding	ENST00000393679	72190214	359457.000000	proximity ENSG00000110195:71190214-73190214
chr11:72549595-72549746	11	72549596	72549746	ENSG00000110200	protein_coding	ENST00000939271	72112775	436896.000000	proximity ENSG00000110200:71112775-73112775
chr11:72549595-72549746	11	72549596	72549746	ENSG00000110203	protein_coding	ENST00000897859	72124298	425373.000000	proximity ENSG00000110203:71124298-73124298
chr11:72549595-72549746	11	72549596	72549746	ENSG00000110237	protein_coding	ENST00000263674	73308276	758605.000000	proximity ENSG00000110237:72308276-74308276
chr11:72549595-72549746	11	72549596	72549746	ENSG00000137478	protein_coding	ENST00000409418	73142318	592647.000000	proximity ENSG00000137478:72142318-74142318
chr11:72549595-72549746	11	72549596	72549746	ENSG00000137496	protein_coding	ENST00000497194	71998613	551058.000000	proximity ENSG00000137496:70998613-72998613
chr11:72549595-72549746	11	72549596	72549746	ENSG00000137497	protein_coding	ENST00000863450	72040838	508833.000000	proximity ENSG00000137497:71040838-73040838
chr11:72549595-72549746	11	72549596	72549746	ENSG00000137522	protein_coding	ENST00000940312	71929043	620628.000000	proximity ENSG00000137522:70929043-72929043
chr11:72549595-72549746	11	72549596	72549746	ENSG00000149357	protein_coding	ENST00000538404	72103236	446435.000000	proximity ENSG00000149357:71103236-73103236
chr11:72549595-72549746	11	72549596	72549746	ENSG00000162129	protein_coding	ENST00000294053	72434531	115140.000000	proximity ENSG00000162129:71434531-73434531
chr11:72549595-72549746	11	72549596	72549746	ENSG00000165457	protein_coding	ENST00000868542	72216791	332880.000000	proximity ENSG00000165457:71216791-73216791
chr11:72549595-72549746	11	72549596	72549746	ENSG00000165458	protein_coding	ENST00000924950	72223848	325823.000000	proximity ENSG00000165458:71223848-73223848
chr11:72549595-72549746	11	72549596	72549746	ENSG00000165462	protein_coding	ENST00000298231	72244176	305495.000000	proximity ENSG00000165462:71244176-73244176
chr11:72549595-72549746	11	72549596	72549746	ENSG00000168010	protein_coding	ENST00000867652	72814138	264467.000000	proximity ENSG00000168010:71814138-73814138
chr11:72549595-72549746	11	72549596	72549746	ENSG00000171631	protein_coding	ENST00000679753	73264505	714834.000000	proximity ENSG00000171631:72264505-74264505
chr11:72549595-72549746	11	72549596	72549746	ENSG00000175591	protein_coding	ENST00000393597	73218281	668610.000000	proximity ENSG00000175591:72218281-74218281
chr11:72549595-72549746	11	72549596	72549746	ENSG00000184154	protein_coding	ENST00000863919	72080330	469341.000000	proximity ENSG00000184154:71080330-73080330
chr11:72549595-72549746	11	72549596	72549746	ENSG00000184276	protein_coding	ENST00000328698	71833200	716471.000000	proximity ENSG00000184276:70833200-72833200
chr11:72549595-72549746	11	72549596	72549746	ENSG00000186635	protein_coding	ENST00000932329	72752443	202772.000000	proximity ENSG00000186635:71752443-73752443
chr11:72549595-72549746	11	72549596	72549746	ENSG00000186642	protein_coding	ENST00000334456	72674422	124751.000000	proximity ENSG00000186642:71674422-73674422
chr11:72549595-72549746	11	72549596	72549746	ENSG00000204571	protein_coding	ENST00000398530	71582875	966796.000000	proximity ENSG00000204571:70582875-72582875
chr11:72549595-72549746	11	72549596	72549746	ENSG00000204572	protein_coding	ENST00000398531	71565563	984108.000000	proximity ENSG00000204572:70565563-72565563
chr11:72549595-72549746	11	72549596	72549746	ENSG00000214530	protein_coding	ENST00000888242	72781884	232213.000000	proximity ENSG00000214530:71781884-73781884
chr11:72549595-72549746	11	72549596	72549746	ENSG00000225805	protein_coding	ENST00000530210	71878453	671218.000000	proximity ENSG00000225805:70878453-72878453
chr11:72549595-72549746	11	72549596	72549746	ENSG00000254469	protein_coding	ENST00000679412	71928594	621077.000000	proximity ENSG00000254469:70928594-72928594
chr11:72549595-72549746	11	72549596	72549746	ENSG00000284844	protein_coding	ENST00000864603	72103506	446165.000000	proximity ENSG00000284844:71103506-73103506
chr11:72549595-72549746	11	72549596	72549746	ENSG00000284922	protein_coding	ENST00000307198	72080331	469340.000000	proximity ENSG00000284922:71080331-73080331
chr11:72553815-72553966	11	72553816	72553966	ENSG00000054967	protein_coding	ENST00000857847	73386302	832411.000000	proximity ENSG00000054967:72386302-74386302
chr11:72553815-72553966	11	72553816	72553966	ENSG00000110195	protein_coding	ENST00000393679	72190214	363677.000000	proximity ENSG00000110195:71190214-73190214
chr11:72553815-72553966	11	72553816	72553966	ENSG00000110200	protein_coding	ENST00000939271	72112775	441116.000000	proximity ENSG00000110200:71112775-73112775
chr11:72553815-72553966	11	72553816	72553966	ENSG00000110203	protein_coding	ENST00000897859	72124298	429593.000000	proximity ENSG00000110203:71124298-73124298
chr11:72553815-72553966	11	72553816	72553966	ENSG00000110237	protein_coding	ENST00000263674	73308276	754385.000000	proximity ENSG00000110237:72308276-74308276
chr11:72553815-72553966	11	72553816	72553966	ENSG00000137478	protein_coding	ENST00000409418	73142318	588427.000000	proximity ENSG00000137478:72142318-74142318
chr11:72553815-72553966	11	72553816	72553966	ENSG00000137496	protein_coding	ENST00000497194	71998613	555278.000000	proximity ENSG00000137496:70998613-72998613
chr11:72553815-72553966	11	72553816	72553966	ENSG00000137497	protein_coding	ENST00000863450	72040838	513053.000000	proximity ENSG00000137497:71040838-73040838
chr11:72553815-72553966	11	72553816	72553966	ENSG00000137522	protein_coding	ENST00000940312	71929043	624848.000000	proximity ENSG00000137522:70929043-72929043
chr11:72553815-72553966	11	72553816	72553966	ENSG00000149357	protein_coding	ENST00000538404	72103236	450655.000000	proximity ENSG00000149357:71103236-73103236
chr11:72553815-72553966	11	72553816	72553966	ENSG00000162129	protein_coding	ENST00000294053	72434531	119360.000000	proximity ENSG00000162129:71434531-73434531
chr11:72553815-72553966	11	72553816	72553966	ENSG00000165457	protein_coding	ENST00000868542	72216791	337100.000000	proximity ENSG00000165457:71216791-73216791
chr11:72553815-72553966	11	72553816	72553966	ENSG00000165458	protein_coding	ENST00000924950	72223848	330043.000000	proximity ENSG00000165458:71223848-73223848
chr11:72553815-72553966	11	72553816	72553966	ENSG00000165462	protein_coding	ENST00000298231	72244176	309715.000000	proximity ENSG00000165462:71244176-73244176
chr11:72553815-72553966	11	72553816	72553966	ENSG00000168010	protein_coding	ENST00000867652	72814138	260247.000000	proximity ENSG00000168010:71814138-73814138
chr11:72553815-72553966	11	72553816	72553966	ENSG00000171631	protein_coding	ENST00000679753	73264505	710614.000000	proximity ENSG00000171631:72264505-74264505
chr11:72553815-72553966	11	72553816	72553966	ENSG00000175591	protein_coding	ENST00000393597	73218281	664390.000000	proximity ENSG00000175591:72218281-74218281
chr11:72553815-72553966	11	72553816	72553966	ENSG00000184154	protein_coding	ENST00000863919	72080330	473561.000000	proximity ENSG00000184154:71080330-73080330
chr11:72553815-72553966	11	72553816	72553966	ENSG00000184276	protein_coding	ENST00000328698	71833200	720691.000000	proximity ENSG00000184276:70833200-72833200
chr11:72553815-72553966	11	72553816	72553966	ENSG00000186635	protein_coding	ENST00000932329	72752443	198552.000000	proximity ENSG00000186635:71752443-73752443
chr11:72553815-72553966	11	72553816	72553966	ENSG00000186642	protein_coding	ENST00000334456	72674422	120531.000000	proximity ENSG00000186642:71674422-73674422
chr11:72553815-72553966	11	72553816	72553966	ENSG00000204571	protein_coding	ENST00000398530	71582875	971016.000000	proximity ENSG00000204571:70582875-72582875
chr11:72553815-72553966	11	72553816	72553966	ENSG00000204572	protein_coding	ENST00000398531	71565563	988328.000000	proximity ENSG00000204572:70565563-72565563
chr11:72553815-72553966	11	72553816	72553966	ENSG00000214530	protein_coding	ENST00000888242	72781884	227993.000000	proximity ENSG00000214530:71781884-73781884
chr11:72553815-72553966	11	72553816	72553966	ENSG00000225805	protein_coding	ENST00000530210	71878453	675438.000000	proximity ENSG00000225805:70878453-72878453
chr11:72553815-72553966	11	72553816	72553966	ENSG00000254469	protein_coding	ENST00000679412	71928594	625297.000000	proximity ENSG00000254469:70928594-72928594
chr11:72553815-72553966	11	72553816	72553966	ENSG00000284844	protein_coding	ENST00000864603	72103506	450385.000000	proximity ENSG00000284844:71103506-73103506
chr11:72553815-72553966	11	72553816	72553966	ENSG00000284922	protein_coding	ENST00000307198	72080331	473560.000000	proximity ENSG00000284922:71080331-73080331
chr11:72561895-72562046	11	72561896	72562046	ENSG00000054967	protein_coding	ENST00000857847	73386302	824331.000000	proximity ENSG00000054967:72386302-74386302
chr11:72561895-72562046	11	72561896	72562046	ENSG00000110195	protein_coding	ENST00000393679	72190214	371757.000000	proximity ENSG00000110195:71190214-73190214
chr11:72561895-72562046	11	72561896	72562046	ENSG00000110200	protein_coding	ENST00000939271	72112775	449196.000000	proximity ENSG00000110200:71112775-73112775
chr11:72561895-72562046	11	72561896	72562046	ENSG00000110203	protein_coding	ENST00000897859	72124298	437673.000000	proximity ENSG00000110203:71124298-73124298
chr11:72561895-72562046	11	72561896	72562046	ENSG00000110237	protein_coding	ENST00000263674	73308276	746305.000000	proximity ENSG00000110237:72308276-74308276
chr11:72561895-72562046	11	72561896	72562046	ENSG00000137478	protein_coding	ENST00000409418	73142318	580347.000000	proximity ENSG00000137478:72142318-74142318
chr11:72561895-72562046	11	72561896	72562046	ENSG00000137496	protein_coding	ENST00000497194	71998613	563358.000000	proximity ENSG00000137496:70998613-72998613
chr11:72561895-72562046	11	72561896	72562046	ENSG00000137497	protein_coding	ENST00000863450	72040838	521133.000000	proximity ENSG00000137497:71040838-73040838
chr11:72561895-72562046	11	72561896	72562046	ENSG00000137522	protein_coding	ENST00000940312	71929043	632928.000000	proximity ENSG00000137522:70929043-72929043
chr11:72561895-72562046	11	72561896	72562046	ENSG00000149357	protein_coding	ENST00000538404	72103236	458735.000000	proximity ENSG00000149357:71103236-73103236
chr11:72561895-72562046	11	72561896	72562046	ENSG00000162129	protein_coding	ENST00000294053	72434531	127440.000000	proximity ENSG00000162129:71434531-73434531
chr11:72561895-72562046	11	72561896	72562046	ENSG00000165457	protein_coding	ENST00000868542	72216791	345180.000000	proximity ENSG00000165457:71216791-73216791
chr11:72561895-72562046	11	72561896	72562046	ENSG00000165458	protein_coding	ENST00000924950	72223848	338123.000000	proximity ENSG00000165458:71223848-73223848
chr11:72561895-72562046	11	72561896	72562046	ENSG00000165462	protein_coding	ENST00000298231	72244176	317795.000000	proximity ENSG00000165462:71244176-73244176
chr11:72561895-72562046	11	72561896	72562046	ENSG00000168010	protein_coding	ENST00000867652	72814138	252167.000000	proximity ENSG00000168010:71814138-73814138
chr11:72561895-72562046	11	72561896	72562046	ENSG00000171631	protein_coding	ENST00000679753	73264505	702534.000000	proximity ENSG00000171631:72264505-74264505
chr11:72561895-72562046	11	72561896	72562046	ENSG00000175591	protein_coding	ENST00000393597	73218281	656310.000000	proximity ENSG00000175591:72218281-74218281
chr11:72561895-72562046	11	72561896	72562046	ENSG00000184154	protein_coding	ENST00000863919	72080330	481641.000000	proximity ENSG00000184154:71080330-73080330
chr11:72561895-72562046	11	72561896	72562046	ENSG00000184276	protein_coding	ENST00000328698	71833200	728771.000000	proximity ENSG00000184276:70833200-72833200
chr11:72561895-72562046	11	72561896	72562046	ENSG00000186635	protein_coding	ENST00000932329	72752443	190472.000000	proximity ENSG00000186635:71752443-73752443
chr11:72561895-72562046	11	72561896	72562046	ENSG00000186642	protein_coding	ENST00000334456	72674422	112451.000000	proximity ENSG00000186642:71674422-73674422
chr11:72561895-72562046	11	72561896	72562046	ENSG00000204571	protein_coding	ENST00000398530	71582875	979096.000000	proximity ENSG00000204571:70582875-72582875
chr11:72561895-72562046	11	72561896	72562046	ENSG00000204572	protein_coding	ENST00000398531	71565563	996408.000000	proximity ENSG00000204572:70565563-72565563
chr11:72561895-72562046	11	72561896	72562046	ENSG00000214530	protein_coding	ENST00000888242	72781884	219913.000000	proximity ENSG00000214530:71781884-73781884
chr11:72561895-72562046	11	72561896	72562046	ENSG00000225805	protein_coding	ENST00000530210	71878453	683518.000000	proximity ENSG00000225805:70878453-72878453
chr11:72561895-72562046	11	72561896	72562046	ENSG00000254469	protein_coding	ENST00000679412	71928594	633377.000000	proximity ENSG00000254469:70928594-72928594
chr11:72561895-72562046	11	72561896	72562046	ENSG00000284844	protein_coding	ENST00000864603	72103506	458465.000000	proximity ENSG00000284844:71103506-73103506
chr11:72561895-72562046	11	72561896	72562046	ENSG00000284922	protein_coding	ENST00000307198	72080331	481640.000000	proximity ENSG00000284922:71080331-73080331
chr11:72568955-72569106	11	72568956	72569106	ENSG00000054967	protein_coding	ENST00000857847	73386302	817271.000000	proximity ENSG00000054967:72386302-74386302
chr11:72568955-72569106	11	72568956	72569106	ENSG00000110195	protein_coding	ENST00000393679	72190214	378817.000000	proximity ENSG00000110195:71190214-73190214
chr11:72568955-72569106	11	72568956	72569106	ENSG00000110200	protein_coding	ENST00000939271	72112775	456256.000000	proximity ENSG00000110200:71112775-73112775
chr11:72568955-72569106	11	72568956	72569106	ENSG00000110203	protein_coding	ENST00000897859	72124298	444733.000000	proximity ENSG00000110203:71124298-73124298
chr11:72568955-72569106	11	72568956	72569106	ENSG00000110237	protein_coding	ENST00000263674	73308276	739245.000000	proximity ENSG00000110237:72308276-74308276
chr11:72568955-72569106	11	72568956	72569106	ENSG00000137478	protein_coding	ENST00000409418	73142318	573287.000000	proximity ENSG00000137478:72142318-74142318
chr11:72568955-72569106	11	72568956	72569106	ENSG00000137496	protein_coding	ENST00000497194	71998613	570418.000000	proximity ENSG00000137496:70998613-72998613
chr11:72568955-72569106	11	72568956	72569106	ENSG00000137497	protein_coding	ENST00000863450	72040838	528193.000000	proximity ENSG00000137497:71040838-73040838
chr11:72568955-72569106	11	72568956	72569106	ENSG00000137522	protein_coding	ENST00000940312	71929043	639988.000000	proximity ENSG00000137522:70929043-72929043
chr11:72568955-72569106	11	72568956	72569106	ENSG00000149357	protein_coding	ENST00000538404	72103236	465795.000000	proximity ENSG00000149357:71103236-73103236
chr11:72568955-72569106	11	72568956	72569106	ENSG00000162129	protein_coding	ENST00000294053	72434531	134500.000000	proximity ENSG00000162129:71434531-73434531
chr11:72568955-72569106	11	72568956	72569106	ENSG00000165457	protein_coding	ENST00000868542	72216791	352240.000000	proximity ENSG00000165457:71216791-73216791
chr11:72568955-72569106	11	72568956	72569106	ENSG00000165458	protein_coding	ENST00000924950	72223848	345183.000000	proximity ENSG00000165458:71223848-73223848
chr11:72568955-72569106	11	72568956	72569106	ENSG00000165462	protein_coding	ENST00000298231	72244176	324855.000000	proximity ENSG00000165462:71244176-73244176
chr11:72568955-72569106	11	72568956	72569106	ENSG00000168010	protein_coding	ENST00000867652	72814138	245107.000000	proximity ENSG00000168010:71814138-73814138
chr11:72568955-72569106	11	72568956	72569106	ENSG00000171631	protein_coding	ENST00000679753	73264505	695474.000000	proximity ENSG00000171631:72264505-74264505
chr11:72568955-72569106	11	72568956	72569106	ENSG00000175591	protein_coding	ENST00000393597	73218281	649250.000000	proximity ENSG00000175591:72218281-74218281
chr11:72568955-72569106	11	72568956	72569106	ENSG00000184154	protein_coding	ENST00000863919	72080330	488701.000000	proximity ENSG00000184154:71080330-73080330
chr11:72568955-72569106	11	72568956	72569106	ENSG00000184276	protein_coding	ENST00000328698	71833200	735831.000000	proximity ENSG00000184276:70833200-72833200
chr11:72568955-72569106	11	72568956	72569106	ENSG00000186635	protein_coding	ENST00000932329	72752443	183412.000000	proximity ENSG00000186635:71752443-73752443
chr11:72568955-72569106	11	72568956	72569106	ENSG00000186642	protein_coding	ENST00000334456	72674422	105391.000000	proximity ENSG00000186642:71674422-73674422
chr11:72568955-72569106	11	72568956	72569106	ENSG00000204571	protein_coding	ENST00000398530	71582875	986156.000000	proximity ENSG00000204571:70582875-72582875
chr11:72568955-72569106	11	72568956	72569106	ENSG00000214530	protein_coding	ENST00000888242	72781884	212853.000000	proximity ENSG00000214530:71781884-73781884
chr11:72568955-72569106	11	72568956	72569106	ENSG00000225805	protein_coding	ENST00000530210	71878453	690578.000000	proximity ENSG00000225805:70878453-72878453
chr11:72568955-72569106	11	72568956	72569106	ENSG00000254469	protein_coding	ENST00000679412	71928594	640437.000000	proximity ENSG00000254469:70928594-72928594
chr11:72568955-72569106	11	72568956	72569106	ENSG00000284844	protein_coding	ENST00000864603	72103506	465525.000000	proximity ENSG00000284844:71103506-73103506
chr11:72568955-72569106	11	72568956	72569106	ENSG00000284922	protein_coding	ENST00000307198	72080331	488700.000000	proximity ENSG00000284922:71080331-73080331
chr11:72570075-72570226	11	72570076	72570226	ENSG00000054967	protein_coding	ENST00000857847	73386302	816151.000000	proximity ENSG00000054967:72386302-74386302
chr11:72570075-72570226	11	72570076	72570226	ENSG00000110195	protein_coding	ENST00000393679	72190214	379937.000000	proximity ENSG00000110195:71190214-73190214
chr11:72570075-72570226	11	72570076	72570226	ENSG00000110200	protein_coding	ENST00000939271	72112775	457376.000000	proximity ENSG00000110200:71112775-73112775
chr11:72570075-72570226	11	72570076	72570226	ENSG00000110203	protein_coding	ENST00000897859	72124298	445853.000000	proximity ENSG00000110203:71124298-73124298
chr11:72570075-72570226	11	72570076	72570226	ENSG00000110237	protein_coding	ENST00000263674	73308276	738125.000000	proximity ENSG00000110237:72308276-74308276
chr11:72570075-72570226	11	72570076	72570226	ENSG00000137478	protein_coding	ENST00000409418	73142318	572167.000000	proximity ENSG00000137478:72142318-74142318
chr11:72570075-72570226	11	72570076	72570226	ENSG00000137496	protein_coding	ENST00000497194	71998613	571538.000000	proximity ENSG00000137496:70998613-72998613
chr11:72570075-72570226	11	72570076	72570226	ENSG00000137497	protein_coding	ENST00000863450	72040838	529313.000000	proximity ENSG00000137497:71040838-73040838
chr11:72570075-72570226	11	72570076	72570226	ENSG00000137522	protein_coding	ENST00000940312	71929043	641108.000000	proximity ENSG00000137522:70929043-72929043
chr11:72570075-72570226	11	72570076	72570226	ENSG00000149357	protein_coding	ENST00000538404	72103236	466915.000000	proximity ENSG00000149357:71103236-73103236
chr11:72570075-72570226	11	72570076	72570226	ENSG00000162129	protein_coding	ENST00000294053	72434531	135620.000000	proximity ENSG00000162129:71434531-73434531
chr11:72570075-72570226	11	72570076	72570226	ENSG00000165457	protein_coding	ENST00000868542	72216791	353360.000000	proximity ENSG00000165457:71216791-73216791
chr11:72570075-72570226	11	72570076	72570226	ENSG00000165458	protein_coding	ENST00000924950	72223848	346303.000000	proximity ENSG00000165458:71223848-73223848
chr11:72570075-72570226	11	72570076	72570226	ENSG00000165462	protein_coding	ENST00000298231	72244176	325975.000000	proximity ENSG00000165462:71244176-73244176
chr11:72570075-72570226	11	72570076	72570226	ENSG00000168010	protein_coding	ENST00000867652	72814138	243987.000000	proximity ENSG00000168010:71814138-73814138
chr11:72570075-72570226	11	72570076	72570226	ENSG00000171631	protein_coding	ENST00000679753	73264505	694354.000000	proximity ENSG00000171631:72264505-74264505
chr11:72570075-72570226	11	72570076	72570226	ENSG00000175591	protein_coding	ENST00000393597	73218281	648130.000000	proximity ENSG00000175591:72218281-74218281
chr11:72570075-72570226	11	72570076	72570226	ENSG00000184154	protein_coding	ENST00000863919	72080330	489821.000000	proximity ENSG00000184154:71080330-73080330
chr11:72570075-72570226	11	72570076	72570226	ENSG00000184276	protein_coding	ENST00000328698	71833200	736951.000000	proximity ENSG00000184276:70833200-72833200
chr11:72570075-72570226	11	72570076	72570226	ENSG00000186635	protein_coding	ENST00000932329	72752443	182292.000000	proximity ENSG00000186635:71752443-73752443
chr11:72570075-72570226	11	72570076	72570226	ENSG00000186642	protein_coding	ENST00000334456	72674422	104271.000000	proximity ENSG00000186642:71674422-73674422
chr11:72570075-72570226	11	72570076	72570226	ENSG00000204571	protein_coding	ENST00000398530	71582875	987276.000000	proximity ENSG00000204571:70582875-72582875
chr11:72570075-72570226	11	72570076	72570226	ENSG00000214530	protein_coding	ENST00000888242	72781884	211733.000000	proximity ENSG00000214530:71781884-73781884
chr11:72570075-72570226	11	72570076	72570226	ENSG00000225805	protein_coding	ENST00000530210	71878453	691698.000000	proximity ENSG00000225805:70878453-72878453
chr11:72570075-72570226	11	72570076	72570226	ENSG00000254469	protein_coding	ENST00000679412	71928594	641557.000000	proximity ENSG00000254469:70928594-72928594
chr11:72570075-72570226	11	72570076	72570226	ENSG00000284844	protein_coding	ENST00000864603	72103506	466645.000000	proximity ENSG00000284844:71103506-73103506
chr11:72570075-72570226	11	72570076	72570226	ENSG00000284922	protein_coding	ENST00000307198	72080331	489820.000000	proximity ENSG00000284922:71080331-73080331
chr11:72573420-72573571	11	72573421	72573571	ENSG00000054967	protein_coding	ENST00000857847	73386302	812806.000000	proximity ENSG00000054967:72386302-74386302
chr11:72573420-72573571	11	72573421	72573571	ENSG00000110195	protein_coding	ENST00000393679	72190214	383282.000000	proximity ENSG00000110195:71190214-73190214
chr11:72573420-72573571	11	72573421	72573571	ENSG00000110200	protein_coding	ENST00000939271	72112775	460721.000000	proximity ENSG00000110200:71112775-73112775
chr11:72573420-72573571	11	72573421	72573571	ENSG00000110203	protein_coding	ENST00000897859	72124298	449198.000000	proximity ENSG00000110203:71124298-73124298
chr11:72573420-72573571	11	72573421	72573571	ENSG00000110237	protein_coding	ENST00000263674	73308276	734780.000000	proximity ENSG00000110237:72308276-74308276
chr11:72573420-72573571	11	72573421	72573571	ENSG00000137478	protein_coding	ENST00000409418	73142318	568822.000000	proximity ENSG00000137478:72142318-74142318
chr11:72573420-72573571	11	72573421	72573571	ENSG00000137496	protein_coding	ENST00000497194	71998613	574883.000000	proximity ENSG00000137496:70998613-72998613
chr11:72573420-72573571	11	72573421	72573571	ENSG00000137497	protein_coding	ENST00000863450	72040838	532658.000000	proximity ENSG00000137497:71040838-73040838
chr11:72573420-72573571	11	72573421	72573571	ENSG00000137522	protein_coding	ENST00000940312	71929043	644453.000000	proximity ENSG00000137522:70929043-72929043
chr11:72573420-72573571	11	72573421	72573571	ENSG00000149357	protein_coding	ENST00000538404	72103236	470260.000000	proximity ENSG00000149357:71103236-73103236
chr11:72573420-72573571	11	72573421	72573571	ENSG00000162129	protein_coding	ENST00000294053	72434531	138965.000000	proximity ENSG00000162129:71434531-73434531
chr11:72573420-72573571	11	72573421	72573571	ENSG00000165457	protein_coding	ENST00000868542	72216791	356705.000000	proximity ENSG00000165457:71216791-73216791
chr11:72573420-72573571	11	72573421	72573571	ENSG00000165458	protein_coding	ENST00000924950	72223848	349648.000000	proximity ENSG00000165458:71223848-73223848
chr11:72573420-72573571	11	72573421	72573571	ENSG00000165462	protein_coding	ENST00000298231	72244176	329320.000000	proximity ENSG00000165462:71244176-73244176
chr11:72573420-72573571	11	72573421	72573571	ENSG00000168010	protein_coding	ENST00000867652	72814138	240642.000000	proximity ENSG00000168010:71814138-73814138
chr11:72573420-72573571	11	72573421	72573571	ENSG00000171631	protein_coding	ENST00000679753	73264505	691009.000000	proximity ENSG00000171631:72264505-74264505
chr11:72573420-72573571	11	72573421	72573571	ENSG00000175591	protein_coding	ENST00000393597	73218281	644785.000000	proximity ENSG00000175591:72218281-74218281
chr11:72573420-72573571	11	72573421	72573571	ENSG00000184154	protein_coding	ENST00000863919	72080330	493166.000000	proximity ENSG00000184154:71080330-73080330
chr11:72573420-72573571	11	72573421	72573571	ENSG00000184276	protein_coding	ENST00000328698	71833200	740296.000000	proximity ENSG00000184276:70833200-72833200
chr11:72573420-72573571	11	72573421	72573571	ENSG00000186635	protein_coding	ENST00000932329	72752443	178947.000000	proximity ENSG00000186635:71752443-73752443
chr11:72573420-72573571	11	72573421	72573571	ENSG00000186642	protein_coding	ENST00000334456	72674422	100926.000000	proximity ENSG00000186642:71674422-73674422
chr11:72573420-72573571	11	72573421	72573571	ENSG00000204571	protein_coding	ENST00000398530	71582875	990621.000000	proximity ENSG00000204571:70582875-72582875
chr11:72573420-72573571	11	72573421	72573571	ENSG00000214530	protein_coding	ENST00000888242	72781884	208388.000000	proximity ENSG00000214530:71781884-73781884
chr11:72573420-72573571	11	72573421	72573571	ENSG00000225805	protein_coding	ENST00000530210	71878453	695043.000000	proximity ENSG00000225805:70878453-72878453
chr11:72573420-72573571	11	72573421	72573571	ENSG00000254469	protein_coding	ENST00000679412	71928594	644902.000000	proximity ENSG00000254469:70928594-72928594
chr11:72573420-72573571	11	72573421	72573571	ENSG00000284844	protein_coding	ENST00000864603	72103506	469990.000000	proximity ENSG00000284844:71103506-73103506
chr11:72573420-72573571	11	72573421	72573571	ENSG00000284922	protein_coding	ENST00000307198	72080331	493165.000000	proximity ENSG00000284922:71080331-73080331
chr11:72573575-72573726	11	72573576	72573726	ENSG00000054967	protein_coding	ENST00000857847	73386302	812651.000000	proximity ENSG00000054967:72386302-74386302
chr11:72573575-72573726	11	72573576	72573726	ENSG00000110195	protein_coding	ENST00000393679	72190214	383437.000000	proximity ENSG00000110195:71190214-73190214
chr11:72573575-72573726	11	72573576	72573726	ENSG00000110200	protein_coding	ENST00000939271	72112775	460876.000000	proximity ENSG00000110200:71112775-73112775
chr11:72573575-72573726	11	72573576	72573726	ENSG00000110203	protein_coding	ENST00000897859	72124298	449353.000000	proximity ENSG00000110203:71124298-73124298
chr11:72573575-72573726	11	72573576	72573726	ENSG00000110237	protein_coding	ENST00000263674	73308276	734625.000000	proximity ENSG00000110237:72308276-74308276
chr11:72573575-72573726	11	72573576	72573726	ENSG00000137478	protein_coding	ENST00000409418	73142318	568667.000000	proximity ENSG00000137478:72142318-74142318
chr11:72573575-72573726	11	72573576	72573726	ENSG00000137496	protein_coding	ENST00000497194	71998613	575038.000000	proximity ENSG00000137496:70998613-72998613
chr11:72573575-72573726	11	72573576	72573726	ENSG00000137497	protein_coding	ENST00000863450	72040838	532813.000000	proximity ENSG00000137497:71040838-73040838
chr11:72573575-72573726	11	72573576	72573726	ENSG00000137522	protein_coding	ENST00000940312	71929043	644608.000000	proximity ENSG00000137522:70929043-72929043
chr11:72573575-72573726	11	72573576	72573726	ENSG00000149357	protein_coding	ENST00000538404	72103236	470415.000000	proximity ENSG00000149357:71103236-73103236
chr11:72573575-72573726	11	72573576	72573726	ENSG00000162129	protein_coding	ENST00000294053	72434531	139120.000000	proximity ENSG00000162129:71434531-73434531
chr11:72573575-72573726	11	72573576	72573726	ENSG00000165457	protein_coding	ENST00000868542	72216791	356860.000000	proximity ENSG00000165457:71216791-73216791
chr11:72573575-72573726	11	72573576	72573726	ENSG00000165458	protein_coding	ENST00000924950	72223848	349803.000000	proximity ENSG00000165458:71223848-73223848
chr11:72573575-72573726	11	72573576	72573726	ENSG00000165462	protein_coding	ENST00000298231	72244176	329475.000000	proximity ENSG00000165462:71244176-73244176
chr11:72573575-72573726	11	72573576	72573726	ENSG00000168010	protein_coding	ENST00000867652	72814138	240487.000000	proximity ENSG00000168010:71814138-73814138
chr11:72573575-72573726	11	72573576	72573726	ENSG00000171631	protein_coding	ENST00000679753	73264505	690854.000000	proximity ENSG00000171631:72264505-74264505
chr11:72573575-72573726	11	72573576	72573726	ENSG00000175591	protein_coding	ENST00000393597	73218281	644630.000000	proximity ENSG00000175591:72218281-74218281
chr11:72573575-72573726	11	72573576	72573726	ENSG00000184154	protein_coding	ENST00000863919	72080330	493321.000000	proximity ENSG00000184154:71080330-73080330
chr11:72573575-72573726	11	72573576	72573726	ENSG00000184276	protein_coding	ENST00000328698	71833200	740451.000000	proximity ENSG00000184276:70833200-72833200
chr11:72573575-72573726	11	72573576	72573726	ENSG00000186635	protein_coding	ENST00000932329	72752443	178792.000000	proximity ENSG00000186635:71752443-73752443
chr11:72573575-72573726	11	72573576	72573726	ENSG00000186642	protein_coding	ENST00000334456	72674422	100771.000000	proximity ENSG00000186642:71674422-73674422
chr11:72573575-72573726	11	72573576	72573726	ENSG00000204571	protein_coding	ENST00000398530	71582875	990776.000000	proximity ENSG00000204571:70582875-72582875
chr11:72573575-72573726	11	72573576	72573726	ENSG00000214530	protein_coding	ENST00000888242	72781884	208233.000000	proximity ENSG00000214530:71781884-73781884
chr11:72573575-72573726	11	72573576	72573726	ENSG00000225805	protein_coding	ENST00000530210	71878453	695198.000000	proximity ENSG00000225805:70878453-72878453
chr11:72573575-72573726	11	72573576	72573726	ENSG00000254469	protein_coding	ENST00000679412	71928594	645057.000000	proximity ENSG00000254469:70928594-72928594
chr11:72573575-72573726	11	72573576	72573726	ENSG00000284844	protein_coding	ENST00000864603	72103506	470145.000000	proximity ENSG00000284844:71103506-73103506
chr11:72573575-72573726	11	72573576	72573726	ENSG00000284922	protein_coding	ENST00000307198	72080331	493320.000000	proximity ENSG00000284922:71080331-73080331
chr11:72584555-72584706	11	72584556	72584706	ENSG00000054967	protein_coding	ENST00000857847	73386302	801671.000000	proximity ENSG00000054967:72386302-74386302
chr11:72584555-72584706	11	72584556	72584706	ENSG00000110195	protein_coding	ENST00000393679	72190214	394417.000000	proximity ENSG00000110195:71190214-73190214
chr11:72584555-72584706	11	72584556	72584706	ENSG00000110200	protein_coding	ENST00000939271	72112775	471856.000000	proximity ENSG00000110200:71112775-73112775
chr11:72584555-72584706	11	72584556	72584706	ENSG00000110203	protein_coding	ENST00000897859	72124298	460333.000000	proximity ENSG00000110203:71124298-73124298
chr11:72584555-72584706	11	72584556	72584706	ENSG00000110237	protein_coding	ENST00000263674	73308276	723645.000000	proximity ENSG00000110237:72308276-74308276
chr11:72584555-72584706	11	72584556	72584706	ENSG00000137478	protein_coding	ENST00000409418	73142318	557687.000000	proximity ENSG00000137478:72142318-74142318
chr11:72584555-72584706	11	72584556	72584706	ENSG00000137496	protein_coding	ENST00000497194	71998613	586018.000000	proximity ENSG00000137496:70998613-72998613
chr11:72584555-72584706	11	72584556	72584706	ENSG00000137497	protein_coding	ENST00000863450	72040838	543793.000000	proximity ENSG00000137497:71040838-73040838
chr11:72584555-72584706	11	72584556	72584706	ENSG00000137522	protein_coding	ENST00000940312	71929043	655588.000000	proximity ENSG00000137522:70929043-72929043
chr11:72584555-72584706	11	72584556	72584706	ENSG00000149357	protein_coding	ENST00000538404	72103236	481395.000000	proximity ENSG00000149357:71103236-73103236
chr11:72584555-72584706	11	72584556	72584706	ENSG00000162129	protein_coding	ENST00000294053	72434531	150100.000000	proximity ENSG00000162129:71434531-73434531
chr11:72584555-72584706	11	72584556	72584706	ENSG00000165457	protein_coding	ENST00000868542	72216791	367840.000000	proximity ENSG00000165457:71216791-73216791
chr11:72584555-72584706	11	72584556	72584706	ENSG00000165458	protein_coding	ENST00000924950	72223848	360783.000000	proximity ENSG00000165458:71223848-73223848
chr11:72584555-72584706	11	72584556	72584706	ENSG00000165462	protein_coding	ENST00000298231	72244176	340455.000000	proximity ENSG00000165462:71244176-73244176
chr11:72584555-72584706	11	72584556	72584706	ENSG00000168010	protein_coding	ENST00000867652	72814138	229507.000000	proximity ENSG00000168010:71814138-73814138
chr11:72584555-72584706	11	72584556	72584706	ENSG00000171631	protein_coding	ENST00000679753	73264505	679874.000000	proximity ENSG00000171631:72264505-74264505
chr11:72584555-72584706	11	72584556	72584706	ENSG00000175591	protein_coding	ENST00000393597	73218281	633650.000000	proximity ENSG00000175591:72218281-74218281
chr11:72584555-72584706	11	72584556	72584706	ENSG00000184154	protein_coding	ENST00000863919	72080330	504301.000000	proximity ENSG00000184154:71080330-73080330
chr11:72584555-72584706	11	72584556	72584706	ENSG00000184276	protein_coding	ENST00000328698	71833200	751431.000000	proximity ENSG00000184276:70833200-72833200
chr11:72584555-72584706	11	72584556	72584706	ENSG00000186635	protein_coding	ENST00000932329	72752443	167812.000000	proximity ENSG00000186635:71752443-73752443
chr11:72584555-72584706	11	72584556	72584706	ENSG00000186642	protein_coding	ENST00000334456	72674422	89791.000000	proximity ENSG00000186642:71674422-73674422
chr11:72584555-72584706	11	72584556	72584706	ENSG00000214530	protein_coding	ENST00000888242	72781884	197253.000000	proximity ENSG00000214530:71781884-73781884
chr11:72584555-72584706	11	72584556	72584706	ENSG00000225805	protein_coding	ENST00000530210	71878453	706178.000000	proximity ENSG00000225805:70878453-72878453
chr11:72584555-72584706	11	72584556	72584706	ENSG00000254469	protein_coding	ENST00000679412	71928594	656037.000000	proximity ENSG00000254469:70928594-72928594
chr11:72584555-72584706	11	72584556	72584706	ENSG00000284844	protein_coding	ENST00000864603	72103506	481125.000000	proximity ENSG00000284844:71103506-73103506
chr11:72584555-72584706	11	72584556	72584706	ENSG00000284922	protein_coding	ENST00000307198	72080331	504300.000000	proximity ENSG00000284922:71080331-73080331
chr11:72585795-72585946	11	72585796	72585946	ENSG00000054967	protein_coding	ENST00000857847	73386302	800431.000000	proximity ENSG00000054967:72386302-74386302
chr11:72585795-72585946	11	72585796	72585946	ENSG00000110195	protein_coding	ENST00000393679	72190214	395657.000000	proximity ENSG00000110195:71190214-73190214
chr11:72585795-72585946	11	72585796	72585946	ENSG00000110200	protein_coding	ENST00000939271	72112775	473096.000000	proximity ENSG00000110200:71112775-73112775
chr11:72585795-72585946	11	72585796	72585946	ENSG00000110203	protein_coding	ENST00000897859	72124298	461573.000000	proximity ENSG00000110203:71124298-73124298
chr11:72585795-72585946	11	72585796	72585946	ENSG00000110237	protein_coding	ENST00000263674	73308276	722405.000000	proximity ENSG00000110237:72308276-74308276
chr11:72585795-72585946	11	72585796	72585946	ENSG00000137478	protein_coding	ENST00000409418	73142318	556447.000000	proximity ENSG00000137478:72142318-74142318
chr11:72585795-72585946	11	72585796	72585946	ENSG00000137496	protein_coding	ENST00000497194	71998613	587258.000000	proximity ENSG00000137496:70998613-72998613
chr11:72585795-72585946	11	72585796	72585946	ENSG00000137497	protein_coding	ENST00000863450	72040838	545033.000000	proximity ENSG00000137497:71040838-73040838
chr11:72585795-72585946	11	72585796	72585946	ENSG00000137522	protein_coding	ENST00000940312	71929043	656828.000000	proximity ENSG00000137522:70929043-72929043
chr11:72585795-72585946	11	72585796	72585946	ENSG00000149357	protein_coding	ENST00000538404	72103236	482635.000000	proximity ENSG00000149357:71103236-73103236
chr11:72585795-72585946	11	72585796	72585946	ENSG00000162129	protein_coding	ENST00000294053	72434531	151340.000000	proximity ENSG00000162129:71434531-73434531
chr11:72585795-72585946	11	72585796	72585946	ENSG00000165457	protein_coding	ENST00000868542	72216791	369080.000000	proximity ENSG00000165457:71216791-73216791
chr11:72585795-72585946	11	72585796	72585946	ENSG00000165458	protein_coding	ENST00000924950	72223848	362023.000000	proximity ENSG00000165458:71223848-73223848
chr11:72585795-72585946	11	72585796	72585946	ENSG00000165462	protein_coding	ENST00000298231	72244176	341695.000000	proximity ENSG00000165462:71244176-73244176
chr11:72585795-72585946	11	72585796	72585946	ENSG00000168010	protein_coding	ENST00000867652	72814138	228267.000000	proximity ENSG00000168010:71814138-73814138
chr11:72585795-72585946	11	72585796	72585946	ENSG00000171631	protein_coding	ENST00000679753	73264505	678634.000000	proximity ENSG00000171631:72264505-74264505
chr11:72585795-72585946	11	72585796	72585946	ENSG00000175591	protein_coding	ENST00000393597	73218281	632410.000000	proximity ENSG00000175591:72218281-74218281
chr11:72585795-72585946	11	72585796	72585946	ENSG00000184154	protein_coding	ENST00000863919	72080330	505541.000000	proximity ENSG00000184154:71080330-73080330
chr11:72585795-72585946	11	72585796	72585946	ENSG00000184276	protein_coding	ENST00000328698	71833200	752671.000000	proximity ENSG00000184276:70833200-72833200
chr11:72585795-72585946	11	72585796	72585946	ENSG00000186635	protein_coding	ENST00000932329	72752443	166572.000000	proximity ENSG00000186635:71752443-73752443
chr11:72585795-72585946	11	72585796	72585946	ENSG00000186642	protein_coding	ENST00000334456	72674422	88551.000000	proximity ENSG00000186642:71674422-73674422
chr11:72585795-72585946	11	72585796	72585946	ENSG00000214530	protein_coding	ENST00000888242	72781884	196013.000000	proximity ENSG00000214530:71781884-73781884
chr11:72585795-72585946	11	72585796	72585946	ENSG00000225805	protein_coding	ENST00000530210	71878453	707418.000000	proximity ENSG00000225805:70878453-72878453
chr11:72585795-72585946	11	72585796	72585946	ENSG00000254469	protein_coding	ENST00000679412	71928594	657277.000000	proximity ENSG00000254469:70928594-72928594
chr11:72585795-72585946	11	72585796	72585946	ENSG00000284844	protein_coding	ENST00000864603	72103506	482365.000000	proximity ENSG00000284844:71103506-73103506
chr11:72585795-72585946	11	72585796	72585946	ENSG00000284922	protein_coding	ENST00000307198	72080331	505540.000000	proximity ENSG00000284922:71080331-73080331
chr11:72590120-72590271	11	72590121	72590271	ENSG00000054967	protein_coding	ENST00000857847	73386302	796106.000000	proximity ENSG00000054967:72386302-74386302
chr11:72590120-72590271	11	72590121	72590271	ENSG00000110195	protein_coding	ENST00000393679	72190214	399982.000000	proximity ENSG00000110195:71190214-73190214
chr11:72590120-72590271	11	72590121	72590271	ENSG00000110200	protein_coding	ENST00000939271	72112775	477421.000000	proximity ENSG00000110200:71112775-73112775
chr11:72590120-72590271	11	72590121	72590271	ENSG00000110203	protein_coding	ENST00000897859	72124298	465898.000000	proximity ENSG00000110203:71124298-73124298
chr11:72590120-72590271	11	72590121	72590271	ENSG00000110237	protein_coding	ENST00000263674	73308276	718080.000000	proximity ENSG00000110237:72308276-74308276
chr11:72590120-72590271	11	72590121	72590271	ENSG00000137478	protein_coding	ENST00000409418	73142318	552122.000000	proximity ENSG00000137478:72142318-74142318
chr11:72590120-72590271	11	72590121	72590271	ENSG00000137496	protein_coding	ENST00000497194	71998613	591583.000000	proximity ENSG00000137496:70998613-72998613
chr11:72590120-72590271	11	72590121	72590271	ENSG00000137497	protein_coding	ENST00000863450	72040838	549358.000000	proximity ENSG00000137497:71040838-73040838
chr11:72590120-72590271	11	72590121	72590271	ENSG00000137522	protein_coding	ENST00000940312	71929043	661153.000000	proximity ENSG00000137522:70929043-72929043
chr11:72590120-72590271	11	72590121	72590271	ENSG00000149357	protein_coding	ENST00000538404	72103236	486960.000000	proximity ENSG00000149357:71103236-73103236
chr11:72590120-72590271	11	72590121	72590271	ENSG00000162129	protein_coding	ENST00000294053	72434531	155665.000000	proximity ENSG00000162129:71434531-73434531
chr11:72590120-72590271	11	72590121	72590271	ENSG00000165457	protein_coding	ENST00000868542	72216791	373405.000000	proximity ENSG00000165457:71216791-73216791
chr11:72590120-72590271	11	72590121	72590271	ENSG00000165458	protein_coding	ENST00000924950	72223848	366348.000000	proximity ENSG00000165458:71223848-73223848
chr11:72590120-72590271	11	72590121	72590271	ENSG00000165462	protein_coding	ENST00000298231	72244176	346020.000000	proximity ENSG00000165462:71244176-73244176
chr11:72590120-72590271	11	72590121	72590271	ENSG00000168010	protein_coding	ENST00000867652	72814138	223942.000000	proximity ENSG00000168010:71814138-73814138
chr11:72590120-72590271	11	72590121	72590271	ENSG00000171631	protein_coding	ENST00000679753	73264505	674309.000000	proximity ENSG00000171631:72264505-74264505
chr11:72590120-72590271	11	72590121	72590271	ENSG00000175591	protein_coding	ENST00000393597	73218281	628085.000000	proximity ENSG00000175591:72218281-74218281
chr11:72590120-72590271	11	72590121	72590271	ENSG00000184154	protein_coding	ENST00000863919	72080330	509866.000000	proximity ENSG00000184154:71080330-73080330
chr11:72590120-72590271	11	72590121	72590271	ENSG00000184276	protein_coding	ENST00000328698	71833200	756996.000000	proximity ENSG00000184276:70833200-72833200
chr11:72590120-72590271	11	72590121	72590271	ENSG00000186635	protein_coding	ENST00000932329	72752443	162247.000000	proximity ENSG00000186635:71752443-73752443
chr11:72590120-72590271	11	72590121	72590271	ENSG00000186642	protein_coding	ENST00000334456	72674422	84226.000000	proximity ENSG00000186642:71674422-73674422
chr11:72590120-72590271	11	72590121	72590271	ENSG00000214530	protein_coding	ENST00000888242	72781884	191688.000000	proximity ENSG00000214530:71781884-73781884
chr11:72590120-72590271	11	72590121	72590271	ENSG00000225805	protein_coding	ENST00000530210	71878453	711743.000000	proximity ENSG00000225805:70878453-72878453
chr11:72590120-72590271	11	72590121	72590271	ENSG00000254469	protein_coding	ENST00000679412	71928594	661602.000000	proximity ENSG00000254469:70928594-72928594
chr11:72590120-72590271	11	72590121	72590271	ENSG00000284844	protein_coding	ENST00000864603	72103506	486690.000000	proximity ENSG00000284844:71103506-73103506
chr11:72590120-72590271	11	72590121	72590271	ENSG00000284922	protein_coding	ENST00000307198	72080331	509865.000000	proximity ENSG00000284922:71080331-73080331
chr11:72592175-72592326	11	72592176	72592326	ENSG00000054967	protein_coding	ENST00000857847	73386302	794051.000000	proximity ENSG00000054967:72386302-74386302
chr11:72592175-72592326	11	72592176	72592326	ENSG00000110195	protein_coding	ENST00000393679	72190214	402037.000000	proximity ENSG00000110195:71190214-73190214
chr11:72592175-72592326	11	72592176	72592326	ENSG00000110200	protein_coding	ENST00000939271	72112775	479476.000000	proximity ENSG00000110200:71112775-73112775
chr11:72592175-72592326	11	72592176	72592326	ENSG00000110203	protein_coding	ENST00000897859	72124298	467953.000000	proximity ENSG00000110203:71124298-73124298
chr11:72592175-72592326	11	72592176	72592326	ENSG00000110237	protein_coding	ENST00000263674	73308276	716025.000000	proximity ENSG00000110237:72308276-74308276
chr11:72592175-72592326	11	72592176	72592326	ENSG00000137478	protein_coding	ENST00000409418	73142318	550067.000000	proximity ENSG00000137478:72142318-74142318
chr11:72592175-72592326	11	72592176	72592326	ENSG00000137496	protein_coding	ENST00000497194	71998613	593638.000000	proximity ENSG00000137496:70998613-72998613
chr11:72592175-72592326	11	72592176	72592326	ENSG00000137497	protein_coding	ENST00000863450	72040838	551413.000000	proximity ENSG00000137497:71040838-73040838
chr11:72592175-72592326	11	72592176	72592326	ENSG00000137522	protein_coding	ENST00000940312	71929043	663208.000000	proximity ENSG00000137522:70929043-72929043
chr11:72592175-72592326	11	72592176	72592326	ENSG00000149357	protein_coding	ENST00000538404	72103236	489015.000000	proximity ENSG00000149357:71103236-73103236
chr11:72592175-72592326	11	72592176	72592326	ENSG00000162129	protein_coding	ENST00000294053	72434531	157720.000000	proximity ENSG00000162129:71434531-73434531
chr11:72592175-72592326	11	72592176	72592326	ENSG00000165457	protein_coding	ENST00000868542	72216791	375460.000000	proximity ENSG00000165457:71216791-73216791
chr11:72592175-72592326	11	72592176	72592326	ENSG00000165458	protein_coding	ENST00000924950	72223848	368403.000000	proximity ENSG00000165458:71223848-73223848
chr11:72592175-72592326	11	72592176	72592326	ENSG00000165462	protein_coding	ENST00000298231	72244176	348075.000000	proximity ENSG00000165462:71244176-73244176
chr11:72592175-72592326	11	72592176	72592326	ENSG00000168010	protein_coding	ENST00000867652	72814138	221887.000000	proximity ENSG00000168010:71814138-73814138
chr11:72592175-72592326	11	72592176	72592326	ENSG00000171631	protein_coding	ENST00000679753	73264505	672254.000000	proximity ENSG00000171631:72264505-74264505
chr11:72592175-72592326	11	72592176	72592326	ENSG00000175591	protein_coding	ENST00000393597	73218281	626030.000000	proximity ENSG00000175591:72218281-74218281
chr11:72592175-72592326	11	72592176	72592326	ENSG00000184154	protein_coding	ENST00000863919	72080330	511921.000000	proximity ENSG00000184154:71080330-73080330
chr11:72592175-72592326	11	72592176	72592326	ENSG00000184276	protein_coding	ENST00000328698	71833200	759051.000000	proximity ENSG00000184276:70833200-72833200
chr11:72592175-72592326	11	72592176	72592326	ENSG00000186635	protein_coding	ENST00000932329	72752443	160192.000000	proximity ENSG00000186635:71752443-73752443
chr11:72592175-72592326	11	72592176	72592326	ENSG00000186642	protein_coding	ENST00000334456	72674422	82171.000000	proximity ENSG00000186642:71674422-73674422
chr11:72592175-72592326	11	72592176	72592326	ENSG00000214530	protein_coding	ENST00000888242	72781884	189633.000000	proximity ENSG00000214530:71781884-73781884
chr11:72592175-72592326	11	72592176	72592326	ENSG00000225805	protein_coding	ENST00000530210	71878453	713798.000000	proximity ENSG00000225805:70878453-72878453
chr11:72592175-72592326	11	72592176	72592326	ENSG00000254469	protein_coding	ENST00000679412	71928594	663657.000000	proximity ENSG00000254469:70928594-72928594
chr11:72592175-72592326	11	72592176	72592326	ENSG00000284844	protein_coding	ENST00000864603	72103506	488745.000000	proximity ENSG00000284844:71103506-73103506
chr11:72592175-72592326	11	72592176	72592326	ENSG00000284922	protein_coding	ENST00000307198	72080331	511920.000000	proximity ENSG00000284922:71080331-73080331
chr11:72599035-72599186	11	72599036	72599186	ENSG00000054965	protein_coding	ENST00000064778	73598189	999078.000000	proximity ENSG00000054965:72598189-74598189
chr11:72599035-72599186	11	72599036	72599186	ENSG00000054967	protein_coding	ENST00000857847	73386302	787191.000000	proximity ENSG00000054967:72386302-74386302
chr11:72599035-72599186	11	72599036	72599186	ENSG00000110195	protein_coding	ENST00000393679	72190214	408897.000000	proximity ENSG00000110195:71190214-73190214
chr11:72599035-72599186	11	72599036	72599186	ENSG00000110200	protein_coding	ENST00000939271	72112775	486336.000000	proximity ENSG00000110200:71112775-73112775
chr11:72599035-72599186	11	72599036	72599186	ENSG00000110203	protein_coding	ENST00000897859	72124298	474813.000000	proximity ENSG00000110203:71124298-73124298
chr11:72599035-72599186	11	72599036	72599186	ENSG00000110237	protein_coding	ENST00000263674	73308276	709165.000000	proximity ENSG00000110237:72308276-74308276
chr11:72599035-72599186	11	72599036	72599186	ENSG00000137478	protein_coding	ENST00000409418	73142318	543207.000000	proximity ENSG00000137478:72142318-74142318
chr11:72599035-72599186	11	72599036	72599186	ENSG00000137496	protein_coding	ENST00000497194	71998613	600498.000000	proximity ENSG00000137496:70998613-72998613
chr11:72599035-72599186	11	72599036	72599186	ENSG00000137497	protein_coding	ENST00000863450	72040838	558273.000000	proximity ENSG00000137497:71040838-73040838
chr11:72599035-72599186	11	72599036	72599186	ENSG00000137522	protein_coding	ENST00000940312	71929043	670068.000000	proximity ENSG00000137522:70929043-72929043
chr11:72599035-72599186	11	72599036	72599186	ENSG00000149357	protein_coding	ENST00000538404	72103236	495875.000000	proximity ENSG00000149357:71103236-73103236
chr11:72599035-72599186	11	72599036	72599186	ENSG00000162129	protein_coding	ENST00000294053	72434531	164580.000000	proximity ENSG00000162129:71434531-73434531
chr11:72599035-72599186	11	72599036	72599186	ENSG00000165457	protein_coding	ENST00000868542	72216791	382320.000000	proximity ENSG00000165457:71216791-73216791
chr11:72599035-72599186	11	72599036	72599186	ENSG00000165458	protein_coding	ENST00000924950	72223848	375263.000000	proximity ENSG00000165458:71223848-73223848
chr11:72599035-72599186	11	72599036	72599186	ENSG00000165462	protein_coding	ENST00000298231	72244176	354935.000000	proximity ENSG00000165462:71244176-73244176
chr11:72599035-72599186	11	72599036	72599186	ENSG00000168010	protein_coding	ENST00000867652	72814138	215027.000000	proximity ENSG00000168010:71814138-73814138
chr11:72599035-72599186	11	72599036	72599186	ENSG00000171631	protein_coding	ENST00000679753	73264505	665394.000000	proximity ENSG00000171631:72264505-74264505
chr11:72599035-72599186	11	72599036	72599186	ENSG00000175591	protein_coding	ENST00000393597	73218281	619170.000000	proximity ENSG00000175591:72218281-74218281
chr11:72599035-72599186	11	72599036	72599186	ENSG00000184154	protein_coding	ENST00000863919	72080330	518781.000000	proximity ENSG00000184154:71080330-73080330
chr11:72599035-72599186	11	72599036	72599186	ENSG00000184276	protein_coding	ENST00000328698	71833200	765911.000000	proximity ENSG00000184276:70833200-72833200
chr11:72599035-72599186	11	72599036	72599186	ENSG00000186635	protein_coding	ENST00000932329	72752443	153332.000000	proximity ENSG00000186635:71752443-73752443
chr11:72599035-72599186	11	72599036	72599186	ENSG00000186642	protein_coding	ENST00000334456	72674422	75311.000000	proximity ENSG00000186642:71674422-73674422
chr11:72599035-72599186	11	72599036	72599186	ENSG00000214530	protein_coding	ENST00000888242	72781884	182773.000000	proximity ENSG00000214530:71781884-73781884
chr11:72599035-72599186	11	72599036	72599186	ENSG00000225805	protein_coding	ENST00000530210	71878453	720658.000000	proximity ENSG00000225805:70878453-72878453
chr11:72599035-72599186	11	72599036	72599186	ENSG00000254469	protein_coding	ENST00000679412	71928594	670517.000000	proximity ENSG00000254469:70928594-72928594
chr11:72599035-72599186	11	72599036	72599186	ENSG00000284844	protein_coding	ENST00000864603	72103506	495605.000000	proximity ENSG00000284844:71103506-73103506
chr11:72599035-72599186	11	72599036	72599186	ENSG00000284922	protein_coding	ENST00000307198	72080331	518780.000000	proximity ENSG00000284922:71080331-73080331
chr11:72599475-72599626	11	72599476	72599626	ENSG00000054965	protein_coding	ENST00000064778	73598189	998638.000000	proximity ENSG00000054965:72598189-74598189
chr11:72599475-72599626	11	72599476	72599626	ENSG00000054967	protein_coding	ENST00000857847	73386302	786751.000000	proximity ENSG00000054967:72386302-74386302
chr11:72599475-72599626	11	72599476	72599626	ENSG00000110195	protein_coding	ENST00000393679	72190214	409337.000000	proximity ENSG00000110195:71190214-73190214
chr11:72599475-72599626	11	72599476	72599626	ENSG00000110200	protein_coding	ENST00000939271	72112775	486776.000000	proximity ENSG00000110200:71112775-73112775
chr11:72599475-72599626	11	72599476	72599626	ENSG00000110203	protein_coding	ENST00000897859	72124298	475253.000000	proximity ENSG00000110203:71124298-73124298
chr11:72599475-72599626	11	72599476	72599626	ENSG00000110237	protein_coding	ENST00000263674	73308276	708725.000000	proximity ENSG00000110237:72308276-74308276
chr11:72599475-72599626	11	72599476	72599626	ENSG00000137478	protein_coding	ENST00000409418	73142318	542767.000000	proximity ENSG00000137478:72142318-74142318
chr11:72599475-72599626	11	72599476	72599626	ENSG00000137496	protein_coding	ENST00000497194	71998613	600938.000000	proximity ENSG00000137496:70998613-72998613
chr11:72599475-72599626	11	72599476	72599626	ENSG00000137497	protein_coding	ENST00000863450	72040838	558713.000000	proximity ENSG00000137497:71040838-73040838
chr11:72599475-72599626	11	72599476	72599626	ENSG00000137522	protein_coding	ENST00000940312	71929043	670508.000000	proximity ENSG00000137522:70929043-72929043
chr11:72599475-72599626	11	72599476	72599626	ENSG00000149357	protein_coding	ENST00000538404	72103236	496315.000000	proximity ENSG00000149357:71103236-73103236
chr11:72599475-72599626	11	72599476	72599626	ENSG00000162129	protein_coding	ENST00000294053	72434531	165020.000000	proximity ENSG00000162129:71434531-73434531
chr11:72599475-72599626	11	72599476	72599626	ENSG00000165457	protein_coding	ENST00000868542	72216791	382760.000000	proximity ENSG00000165457:71216791-73216791
chr11:72599475-72599626	11	72599476	72599626	ENSG00000165458	protein_coding	ENST00000924950	72223848	375703.000000	proximity ENSG00000165458:71223848-73223848
chr11:72599475-72599626	11	72599476	72599626	ENSG00000165462	protein_coding	ENST00000298231	72244176	355375.000000	proximity ENSG00000165462:71244176-73244176
chr11:72599475-72599626	11	72599476	72599626	ENSG00000168010	protein_coding	ENST00000867652	72814138	214587.000000	proximity ENSG00000168010:71814138-73814138
chr11:72599475-72599626	11	72599476	72599626	ENSG00000171631	protein_coding	ENST00000679753	73264505	664954.000000	proximity ENSG00000171631:72264505-74264505
chr11:72599475-72599626	11	72599476	72599626	ENSG00000175591	protein_coding	ENST00000393597	73218281	618730.000000	proximity ENSG00000175591:72218281-74218281
chr11:72599475-72599626	11	72599476	72599626	ENSG00000184154	protein_coding	ENST00000863919	72080330	519221.000000	proximity ENSG00000184154:71080330-73080330
chr11:72599475-72599626	11	72599476	72599626	ENSG00000184276	protein_coding	ENST00000328698	71833200	766351.000000	proximity ENSG00000184276:70833200-72833200
chr11:72599475-72599626	11	72599476	72599626	ENSG00000186635	protein_coding	ENST00000932329	72752443	152892.000000	proximity ENSG00000186635:71752443-73752443
chr11:72599475-72599626	11	72599476	72599626	ENSG00000186642	protein_coding	ENST00000334456	72674422	74871.000000	proximity ENSG00000186642:71674422-73674422
chr11:72599475-72599626	11	72599476	72599626	ENSG00000214530	protein_coding	ENST00000888242	72781884	182333.000000	proximity ENSG00000214530:71781884-73781884
chr11:72599475-72599626	11	72599476	72599626	ENSG00000225805	protein_coding	ENST00000530210	71878453	721098.000000	proximity ENSG00000225805:70878453-72878453
chr11:72599475-72599626	11	72599476	72599626	ENSG00000254469	protein_coding	ENST00000679412	71928594	670957.000000	proximity ENSG00000254469:70928594-72928594
chr11:72599475-72599626	11	72599476	72599626	ENSG00000284844	protein_coding	ENST00000864603	72103506	496045.000000	proximity ENSG00000284844:71103506-73103506
chr11:72599475-72599626	11	72599476	72599626	ENSG00000284922	protein_coding	ENST00000307198	72080331	519220.000000	proximity ENSG00000284922:71080331-73080331
chr11:72609075-72609226	11	72609076	72609226	ENSG00000054965	protein_coding	ENST00000064778	73598189	989038.000000	proximity ENSG00000054965:72598189-74598189
chr11:72609075-72609226	11	72609076	72609226	ENSG00000054967	protein_coding	ENST00000857847	73386302	777151.000000	proximity ENSG00000054967:72386302-74386302
chr11:72609075-72609226	11	72609076	72609226	ENSG00000110195	protein_coding	ENST00000393679	72190214	418937.000000	proximity ENSG00000110195:71190214-73190214
chr11:72609075-72609226	11	72609076	72609226	ENSG00000110200	protein_coding	ENST00000939271	72112775	496376.000000	proximity ENSG00000110200:71112775-73112775
chr11:72609075-72609226	11	72609076	72609226	ENSG00000110203	protein_coding	ENST00000897859	72124298	484853.000000	proximity ENSG00000110203:71124298-73124298
chr11:72609075-72609226	11	72609076	72609226	ENSG00000110237	protein_coding	ENST00000263674	73308276	699125.000000	proximity ENSG00000110237:72308276-74308276
chr11:72609075-72609226	11	72609076	72609226	ENSG00000137478	protein_coding	ENST00000409418	73142318	533167.000000	proximity ENSG00000137478:72142318-74142318
chr11:72609075-72609226	11	72609076	72609226	ENSG00000137496	protein_coding	ENST00000497194	71998613	610538.000000	proximity ENSG00000137496:70998613-72998613
chr11:72609075-72609226	11	72609076	72609226	ENSG00000137497	protein_coding	ENST00000863450	72040838	568313.000000	proximity ENSG00000137497:71040838-73040838
chr11:72609075-72609226	11	72609076	72609226	ENSG00000137522	protein_coding	ENST00000940312	71929043	680108.000000	proximity ENSG00000137522:70929043-72929043
chr11:72609075-72609226	11	72609076	72609226	ENSG00000149357	protein_coding	ENST00000538404	72103236	505915.000000	proximity ENSG00000149357:71103236-73103236
chr11:72609075-72609226	11	72609076	72609226	ENSG00000162129	protein_coding	ENST00000294053	72434531	174620.000000	proximity ENSG00000162129:71434531-73434531
chr11:72609075-72609226	11	72609076	72609226	ENSG00000165457	protein_coding	ENST00000868542	72216791	392360.000000	proximity ENSG00000165457:71216791-73216791
chr11:72609075-72609226	11	72609076	72609226	ENSG00000165458	protein_coding	ENST00000924950	72223848	385303.000000	proximity ENSG00000165458:71223848-73223848
chr11:72609075-72609226	11	72609076	72609226	ENSG00000165462	protein_coding	ENST00000298231	72244176	364975.000000	proximity ENSG00000165462:71244176-73244176
chr11:72609075-72609226	11	72609076	72609226	ENSG00000168010	protein_coding	ENST00000867652	72814138	204987.000000	proximity ENSG00000168010:71814138-73814138
chr11:72609075-72609226	11	72609076	72609226	ENSG00000171631	protein_coding	ENST00000679753	73264505	655354.000000	proximity ENSG00000171631:72264505-74264505
chr11:72609075-72609226	11	72609076	72609226	ENSG00000175591	protein_coding	ENST00000393597	73218281	609130.000000	proximity ENSG00000175591:72218281-74218281
chr11:72609075-72609226	11	72609076	72609226	ENSG00000184154	protein_coding	ENST00000863919	72080330	528821.000000	proximity ENSG00000184154:71080330-73080330
chr11:72609075-72609226	11	72609076	72609226	ENSG00000184276	protein_coding	ENST00000328698	71833200	775951.000000	proximity ENSG00000184276:70833200-72833200
chr11:72609075-72609226	11	72609076	72609226	ENSG00000186635	protein_coding	ENST00000932329	72752443	143292.000000	proximity ENSG00000186635:71752443-73752443
chr11:72609075-72609226	11	72609076	72609226	ENSG00000186642	protein_coding	ENST00000334456	72674422	65271.000000	proximity ENSG00000186642:71674422-73674422
chr11:72609075-72609226	11	72609076	72609226	ENSG00000214530	protein_coding	ENST00000888242	72781884	172733.000000	proximity ENSG00000214530:71781884-73781884
chr11:72609075-72609226	11	72609076	72609226	ENSG00000225805	protein_coding	ENST00000530210	71878453	730698.000000	proximity ENSG00000225805:70878453-72878453
chr11:72609075-72609226	11	72609076	72609226	ENSG00000254469	protein_coding	ENST00000679412	71928594	680557.000000	proximity ENSG00000254469:70928594-72928594
chr11:72609075-72609226	11	72609076	72609226	ENSG00000284844	protein_coding	ENST00000864603	72103506	505645.000000	proximity ENSG00000284844:71103506-73103506
chr11:72609075-72609226	11	72609076	72609226	ENSG00000284922	protein_coding	ENST00000307198	72080331	528820.000000	proximity ENSG00000284922:71080331-73080331
chr11:72612735-72612886	11	72612736	72612886	ENSG00000054965	protein_coding	ENST00000064778	73598189	985378.000000	proximity ENSG00000054965:72598189-74598189
chr11:72612735-72612886	11	72612736	72612886	ENSG00000054967	protein_coding	ENST00000857847	73386302	773491.000000	proximity ENSG00000054967:72386302-74386302
chr11:72612735-72612886	11	72612736	72612886	ENSG00000110195	protein_coding	ENST00000393679	72190214	422597.000000	proximity ENSG00000110195:71190214-73190214
chr11:72612735-72612886	11	72612736	72612886	ENSG00000110200	protein_coding	ENST00000939271	72112775	500036.000000	proximity ENSG00000110200:71112775-73112775
chr11:72612735-72612886	11	72612736	72612886	ENSG00000110203	protein_coding	ENST00000897859	72124298	488513.000000	proximity ENSG00000110203:71124298-73124298
chr11:72612735-72612886	11	72612736	72612886	ENSG00000110237	protein_coding	ENST00000263674	73308276	695465.000000	proximity ENSG00000110237:72308276-74308276
chr11:72612735-72612886	11	72612736	72612886	ENSG00000137478	protein_coding	ENST00000409418	73142318	529507.000000	proximity ENSG00000137478:72142318-74142318
chr11:72612735-72612886	11	72612736	72612886	ENSG00000137496	protein_coding	ENST00000497194	71998613	614198.000000	proximity ENSG00000137496:70998613-72998613
chr11:72612735-72612886	11	72612736	72612886	ENSG00000137497	protein_coding	ENST00000863450	72040838	571973.000000	proximity ENSG00000137497:71040838-73040838
chr11:72612735-72612886	11	72612736	72612886	ENSG00000137522	protein_coding	ENST00000940312	71929043	683768.000000	proximity ENSG00000137522:70929043-72929043
chr11:72612735-72612886	11	72612736	72612886	ENSG00000149357	protein_coding	ENST00000538404	72103236	509575.000000	proximity ENSG00000149357:71103236-73103236
chr11:72612735-72612886	11	72612736	72612886	ENSG00000162129	protein_coding	ENST00000294053	72434531	178280.000000	proximity ENSG00000162129:71434531-73434531
chr11:72612735-72612886	11	72612736	72612886	ENSG00000165457	protein_coding	ENST00000868542	72216791	396020.000000	proximity ENSG00000165457:71216791-73216791
chr11:72612735-72612886	11	72612736	72612886	ENSG00000165458	protein_coding	ENST00000924950	72223848	388963.000000	proximity ENSG00000165458:71223848-73223848
chr11:72612735-72612886	11	72612736	72612886	ENSG00000165462	protein_coding	ENST00000298231	72244176	368635.000000	proximity ENSG00000165462:71244176-73244176
chr11:72612735-72612886	11	72612736	72612886	ENSG00000168010	protein_coding	ENST00000867652	72814138	201327.000000	proximity ENSG00000168010:71814138-73814138
chr11:72612735-72612886	11	72612736	72612886	ENSG00000171631	protein_coding	ENST00000679753	73264505	651694.000000	proximity ENSG00000171631:72264505-74264505
chr11:72612735-72612886	11	72612736	72612886	ENSG00000175591	protein_coding	ENST00000393597	73218281	605470.000000	proximity ENSG00000175591:72218281-74218281
chr11:72612735-72612886	11	72612736	72612886	ENSG00000184154	protein_coding	ENST00000863919	72080330	532481.000000	proximity ENSG00000184154:71080330-73080330
chr11:72612735-72612886	11	72612736	72612886	ENSG00000184276	protein_coding	ENST00000328698	71833200	779611.000000	proximity ENSG00000184276:70833200-72833200
chr11:72612735-72612886	11	72612736	72612886	ENSG00000186635	protein_coding	ENST00000932329	72752443	139632.000000	proximity ENSG00000186635:71752443-73752443
chr11:72612735-72612886	11	72612736	72612886	ENSG00000186642	protein_coding	ENST00000334456	72674422	61611.000000	proximity ENSG00000186642:71674422-73674422
chr11:72612735-72612886	11	72612736	72612886	ENSG00000214530	protein_coding	ENST00000888242	72781884	169073.000000	proximity ENSG00000214530:71781884-73781884
chr11:72612735-72612886	11	72612736	72612886	ENSG00000225805	protein_coding	ENST00000530210	71878453	734358.000000	proximity ENSG00000225805:70878453-72878453
chr11:72612735-72612886	11	72612736	72612886	ENSG00000254469	protein_coding	ENST00000679412	71928594	684217.000000	proximity ENSG00000254469:70928594-72928594
chr11:72612735-72612886	11	72612736	72612886	ENSG00000284844	protein_coding	ENST00000864603	72103506	509305.000000	proximity ENSG00000284844:71103506-73103506
chr11:72612735-72612886	11	72612736	72612886	ENSG00000284922	protein_coding	ENST00000307198	72080331	532480.000000	proximity ENSG00000284922:71080331-73080331
chr11:72617495-72617646	11	72617496	72617646	ENSG00000054965	protein_coding	ENST00000064778	73598189	980618.000000	proximity ENSG00000054965:72598189-74598189
chr11:72617495-72617646	11	72617496	72617646	ENSG00000054967	protein_coding	ENST00000857847	73386302	768731.000000	proximity ENSG00000054967:72386302-74386302
chr11:72617495-72617646	11	72617496	72617646	ENSG00000110195	protein_coding	ENST00000393679	72190214	427357.000000	proximity ENSG00000110195:71190214-73190214
chr11:72617495-72617646	11	72617496	72617646	ENSG00000110200	protein_coding	ENST00000939271	72112775	504796.000000	proximity ENSG00000110200:71112775-73112775
chr11:72617495-72617646	11	72617496	72617646	ENSG00000110203	protein_coding	ENST00000897859	72124298	493273.000000	proximity ENSG00000110203:71124298-73124298
chr11:72617495-72617646	11	72617496	72617646	ENSG00000110237	protein_coding	ENST00000263674	73308276	690705.000000	proximity ENSG00000110237:72308276-74308276
chr11:72617495-72617646	11	72617496	72617646	ENSG00000137478	protein_coding	ENST00000409418	73142318	524747.000000	proximity ENSG00000137478:72142318-74142318
chr11:72617495-72617646	11	72617496	72617646	ENSG00000137496	protein_coding	ENST00000497194	71998613	618958.000000	proximity ENSG00000137496:70998613-72998613
chr11:72617495-72617646	11	72617496	72617646	ENSG00000137497	protein_coding	ENST00000863450	72040838	576733.000000	proximity ENSG00000137497:71040838-73040838
chr11:72617495-72617646	11	72617496	72617646	ENSG00000137522	protein_coding	ENST00000940312	71929043	688528.000000	proximity ENSG00000137522:70929043-72929043
chr11:72617495-72617646	11	72617496	72617646	ENSG00000149357	protein_coding	ENST00000538404	72103236	514335.000000	proximity ENSG00000149357:71103236-73103236
chr11:72617495-72617646	11	72617496	72617646	ENSG00000162129	protein_coding	ENST00000294053	72434531	183040.000000	proximity ENSG00000162129:71434531-73434531
chr11:72617495-72617646	11	72617496	72617646	ENSG00000165457	protein_coding	ENST00000868542	72216791	400780.000000	proximity ENSG00000165457:71216791-73216791
chr11:72617495-72617646	11	72617496	72617646	ENSG00000165458	protein_coding	ENST00000924950	72223848	393723.000000	proximity ENSG00000165458:71223848-73223848
chr11:72617495-72617646	11	72617496	72617646	ENSG00000165462	protein_coding	ENST00000298231	72244176	373395.000000	proximity ENSG00000165462:71244176-73244176
chr11:72617495-72617646	11	72617496	72617646	ENSG00000168010	protein_coding	ENST00000867652	72814138	196567.000000	proximity ENSG00000168010:71814138-73814138
chr11:72617495-72617646	11	72617496	72617646	ENSG00000171631	protein_coding	ENST00000679753	73264505	646934.000000	proximity ENSG00000171631:72264505-74264505
chr11:72617495-72617646	11	72617496	72617646	ENSG00000175591	protein_coding	ENST00000393597	73218281	600710.000000	proximity ENSG00000175591:72218281-74218281
chr11:72617495-72617646	11	72617496	72617646	ENSG00000184154	protein_coding	ENST00000863919	72080330	537241.000000	proximity ENSG00000184154:71080330-73080330
chr11:72617495-72617646	11	72617496	72617646	ENSG00000184276	protein_coding	ENST00000328698	71833200	784371.000000	proximity ENSG00000184276:70833200-72833200
chr11:72617495-72617646	11	72617496	72617646	ENSG00000186635	protein_coding	ENST00000932329	72752443	134872.000000	proximity ENSG00000186635:71752443-73752443
chr11:72617495-72617646	11	72617496	72617646	ENSG00000186642	protein_coding	ENST00000334456	72674422	56851.000000	proximity ENSG00000186642:71674422-73674422
chr11:72617495-72617646	11	72617496	72617646	ENSG00000214530	protein_coding	ENST00000888242	72781884	164313.000000	proximity ENSG00000214530:71781884-73781884
chr11:72617495-72617646	11	72617496	72617646	ENSG00000225805	protein_coding	ENST00000530210	71878453	739118.000000	proximity ENSG00000225805:70878453-72878453
chr11:72617495-72617646	11	72617496	72617646	ENSG00000254469	protein_coding	ENST00000679412	71928594	688977.000000	proximity ENSG00000254469:70928594-72928594
chr11:72617495-72617646	11	72617496	72617646	ENSG00000284844	protein_coding	ENST00000864603	72103506	514065.000000	proximity ENSG00000284844:71103506-73103506
chr11:72617495-72617646	11	72617496	72617646	ENSG00000284922	protein_coding	ENST00000307198	72080331	537240.000000	proximity ENSG00000284922:71080331-73080331
chr11:72618935-72619086	11	72618936	72619086	ENSG00000054965	protein_coding	ENST00000064778	73598189	979178.000000	proximity ENSG00000054965:72598189-74598189
chr11:72618935-72619086	11	72618936	72619086	ENSG00000054967	protein_coding	ENST00000857847	73386302	767291.000000	proximity ENSG00000054967:72386302-74386302
chr11:72618935-72619086	11	72618936	72619086	ENSG00000110195	protein_coding	ENST00000393679	72190214	428797.000000	proximity ENSG00000110195:71190214-73190214
chr11:72618935-72619086	11	72618936	72619086	ENSG00000110200	protein_coding	ENST00000939271	72112775	506236.000000	proximity ENSG00000110200:71112775-73112775
chr11:72618935-72619086	11	72618936	72619086	ENSG00000110203	protein_coding	ENST00000897859	72124298	494713.000000	proximity ENSG00000110203:71124298-73124298
chr11:72618935-72619086	11	72618936	72619086	ENSG00000110237	protein_coding	ENST00000263674	73308276	689265.000000	proximity ENSG00000110237:72308276-74308276
chr11:72618935-72619086	11	72618936	72619086	ENSG00000137478	protein_coding	ENST00000409418	73142318	523307.000000	proximity ENSG00000137478:72142318-74142318
chr11:72618935-72619086	11	72618936	72619086	ENSG00000137496	protein_coding	ENST00000497194	71998613	620398.000000	proximity ENSG00000137496:70998613-72998613
chr11:72618935-72619086	11	72618936	72619086	ENSG00000137497	protein_coding	ENST00000863450	72040838	578173.000000	proximity ENSG00000137497:71040838-73040838
chr11:72618935-72619086	11	72618936	72619086	ENSG00000137522	protein_coding	ENST00000940312	71929043	689968.000000	proximity ENSG00000137522:70929043-72929043
chr11:72618935-72619086	11	72618936	72619086	ENSG00000149357	protein_coding	ENST00000538404	72103236	515775.000000	proximity ENSG00000149357:71103236-73103236
chr11:72618935-72619086	11	72618936	72619086	ENSG00000162129	protein_coding	ENST00000294053	72434531	184480.000000	proximity ENSG00000162129:71434531-73434531
chr11:72618935-72619086	11	72618936	72619086	ENSG00000165457	protein_coding	ENST00000868542	72216791	402220.000000	proximity ENSG00000165457:71216791-73216791
chr11:72618935-72619086	11	72618936	72619086	ENSG00000165458	protein_coding	ENST00000924950	72223848	395163.000000	proximity ENSG00000165458:71223848-73223848
chr11:72618935-72619086	11	72618936	72619086	ENSG00000165462	protein_coding	ENST00000298231	72244176	374835.000000	proximity ENSG00000165462:71244176-73244176
chr11:72618935-72619086	11	72618936	72619086	ENSG00000168010	protein_coding	ENST00000867652	72814138	195127.000000	proximity ENSG00000168010:71814138-73814138
chr11:72618935-72619086	11	72618936	72619086	ENSG00000171631	protein_coding	ENST00000679753	73264505	645494.000000	proximity ENSG00000171631:72264505-74264505
chr11:72618935-72619086	11	72618936	72619086	ENSG00000175591	protein_coding	ENST00000393597	73218281	599270.000000	proximity ENSG00000175591:72218281-74218281
chr11:72618935-72619086	11	72618936	72619086	ENSG00000184154	protein_coding	ENST00000863919	72080330	538681.000000	proximity ENSG00000184154:71080330-73080330
chr11:72618935-72619086	11	72618936	72619086	ENSG00000184276	protein_coding	ENST00000328698	71833200	785811.000000	proximity ENSG00000184276:70833200-72833200
chr11:72618935-72619086	11	72618936	72619086	ENSG00000186635	protein_coding	ENST00000932329	72752443	133432.000000	proximity ENSG00000186635:71752443-73752443
chr11:72618935-72619086	11	72618936	72619086	ENSG00000186642	protein_coding	ENST00000334456	72674422	55411.000000	proximity ENSG00000186642:71674422-73674422
chr11:72618935-72619086	11	72618936	72619086	ENSG00000214530	protein_coding	ENST00000888242	72781884	162873.000000	proximity ENSG00000214530:71781884-73781884
chr11:72618935-72619086	11	72618936	72619086	ENSG00000225805	protein_coding	ENST00000530210	71878453	740558.000000	proximity ENSG00000225805:70878453-72878453
chr11:72618935-72619086	11	72618936	72619086	ENSG00000254469	protein_coding	ENST00000679412	71928594	690417.000000	proximity ENSG00000254469:70928594-72928594
chr11:72618935-72619086	11	72618936	72619086	ENSG00000284844	protein_coding	ENST00000864603	72103506	515505.000000	proximity ENSG00000284844:71103506-73103506
chr11:72618935-72619086	11	72618936	72619086	ENSG00000284922	protein_coding	ENST00000307198	72080331	538680.000000	proximity ENSG00000284922:71080331-73080331
chr11:72624775-72624926	11	72624776	72624926	ENSG00000054965	protein_coding	ENST00000064778	73598189	973338.000000	proximity ENSG00000054965:72598189-74598189
chr11:72624775-72624926	11	72624776	72624926	ENSG00000054967	protein_coding	ENST00000857847	73386302	761451.000000	proximity ENSG00000054967:72386302-74386302
chr11:72624775-72624926	11	72624776	72624926	ENSG00000110195	protein_coding	ENST00000393679	72190214	434637.000000	proximity ENSG00000110195:71190214-73190214
chr11:72624775-72624926	11	72624776	72624926	ENSG00000110200	protein_coding	ENST00000939271	72112775	512076.000000	proximity ENSG00000110200:71112775-73112775
chr11:72624775-72624926	11	72624776	72624926	ENSG00000110203	protein_coding	ENST00000897859	72124298	500553.000000	proximity ENSG00000110203:71124298-73124298
chr11:72624775-72624926	11	72624776	72624926	ENSG00000110237	protein_coding	ENST00000263674	73308276	683425.000000	proximity ENSG00000110237:72308276-74308276
chr11:72624775-72624926	11	72624776	72624926	ENSG00000137478	protein_coding	ENST00000409418	73142318	517467.000000	proximity ENSG00000137478:72142318-74142318
chr11:72624775-72624926	11	72624776	72624926	ENSG00000137496	protein_coding	ENST00000497194	71998613	626238.000000	proximity ENSG00000137496:70998613-72998613
chr11:72624775-72624926	11	72624776	72624926	ENSG00000137497	protein_coding	ENST00000863450	72040838	584013.000000	proximity ENSG00000137497:71040838-73040838
chr11:72624775-72624926	11	72624776	72624926	ENSG00000137522	protein_coding	ENST00000940312	71929043	695808.000000	proximity ENSG00000137522:70929043-72929043
chr11:72624775-72624926	11	72624776	72624926	ENSG00000149357	protein_coding	ENST00000538404	72103236	521615.000000	proximity ENSG00000149357:71103236-73103236
chr11:72624775-72624926	11	72624776	72624926	ENSG00000162129	protein_coding	ENST00000294053	72434531	190320.000000	proximity ENSG00000162129:71434531-73434531
chr11:72624775-72624926	11	72624776	72624926	ENSG00000165457	protein_coding	ENST00000868542	72216791	408060.000000	proximity ENSG00000165457:71216791-73216791
chr11:72624775-72624926	11	72624776	72624926	ENSG00000165458	protein_coding	ENST00000924950	72223848	401003.000000	proximity ENSG00000165458:71223848-73223848
chr11:72624775-72624926	11	72624776	72624926	ENSG00000165462	protein_coding	ENST00000298231	72244176	380675.000000	proximity ENSG00000165462:71244176-73244176
chr11:72624775-72624926	11	72624776	72624926	ENSG00000168010	protein_coding	ENST00000867652	72814138	189287.000000	proximity ENSG00000168010:71814138-73814138
chr11:72624775-72624926	11	72624776	72624926	ENSG00000171631	protein_coding	ENST00000679753	73264505	639654.000000	proximity ENSG00000171631:72264505-74264505
chr11:72624775-72624926	11	72624776	72624926	ENSG00000175591	protein_coding	ENST00000393597	73218281	593430.000000	proximity ENSG00000175591:72218281-74218281
chr11:72624775-72624926	11	72624776	72624926	ENSG00000184154	protein_coding	ENST00000863919	72080330	544521.000000	proximity ENSG00000184154:71080330-73080330
chr11:72624775-72624926	11	72624776	72624926	ENSG00000184276	protein_coding	ENST00000328698	71833200	791651.000000	proximity ENSG00000184276:70833200-72833200
chr11:72624775-72624926	11	72624776	72624926	ENSG00000186635	protein_coding	ENST00000932329	72752443	127592.000000	proximity ENSG00000186635:71752443-73752443
chr11:72624775-72624926	11	72624776	72624926	ENSG00000186642	protein_coding	ENST00000334456	72674422	49571.000000	proximity ENSG00000186642:71674422-73674422
chr11:72624775-72624926	11	72624776	72624926	ENSG00000214530	protein_coding	ENST00000888242	72781884	157033.000000	proximity ENSG00000214530:71781884-73781884
chr11:72624775-72624926	11	72624776	72624926	ENSG00000225805	protein_coding	ENST00000530210	71878453	746398.000000	proximity ENSG00000225805:70878453-72878453
chr11:72624775-72624926	11	72624776	72624926	ENSG00000254469	protein_coding	ENST00000679412	71928594	696257.000000	proximity ENSG00000254469:70928594-72928594
chr11:72624775-72624926	11	72624776	72624926	ENSG00000284844	protein_coding	ENST00000864603	72103506	521345.000000	proximity ENSG00000284844:71103506-73103506
chr11:72624775-72624926	11	72624776	72624926	ENSG00000284922	protein_coding	ENST00000307198	72080331	544520.000000	proximity ENSG00000284922:71080331-73080331
chr11:72625055-72625206	11	72625056	72625206	ENSG00000054965	protein_coding	ENST00000064778	73598189	973058.000000	proximity ENSG00000054965:72598189-74598189
chr11:72625055-72625206	11	72625056	72625206	ENSG00000054967	protein_coding	ENST00000857847	73386302	761171.000000	proximity ENSG00000054967:72386302-74386302
chr11:72625055-72625206	11	72625056	72625206	ENSG00000110195	protein_coding	ENST00000393679	72190214	434917.000000	proximity ENSG00000110195:71190214-73190214
chr11:72625055-72625206	11	72625056	72625206	ENSG00000110200	protein_coding	ENST00000939271	72112775	512356.000000	proximity ENSG00000110200:71112775-73112775
chr11:72625055-72625206	11	72625056	72625206	ENSG00000110203	protein_coding	ENST00000897859	72124298	500833.000000	proximity ENSG00000110203:71124298-73124298
chr11:72625055-72625206	11	72625056	72625206	ENSG00000110237	protein_coding	ENST00000263674	73308276	683145.000000	proximity ENSG00000110237:72308276-74308276
chr11:72625055-72625206	11	72625056	72625206	ENSG00000137478	protein_coding	ENST00000409418	73142318	517187.000000	proximity ENSG00000137478:72142318-74142318
chr11:72625055-72625206	11	72625056	72625206	ENSG00000137496	protein_coding	ENST00000497194	71998613	626518.000000	proximity ENSG00000137496:70998613-72998613
chr11:72625055-72625206	11	72625056	72625206	ENSG00000137497	protein_coding	ENST00000863450	72040838	584293.000000	proximity ENSG00000137497:71040838-73040838
chr11:72625055-72625206	11	72625056	72625206	ENSG00000137522	protein_coding	ENST00000940312	71929043	696088.000000	proximity ENSG00000137522:70929043-72929043
chr11:72625055-72625206	11	72625056	72625206	ENSG00000149357	protein_coding	ENST00000538404	72103236	521895.000000	proximity ENSG00000149357:71103236-73103236
chr11:72625055-72625206	11	72625056	72625206	ENSG00000162129	protein_coding	ENST00000294053	72434531	190600.000000	proximity ENSG00000162129:71434531-73434531
chr11:72625055-72625206	11	72625056	72625206	ENSG00000165457	protein_coding	ENST00000868542	72216791	408340.000000	proximity ENSG00000165457:71216791-73216791
chr11:72625055-72625206	11	72625056	72625206	ENSG00000165458	protein_coding	ENST00000924950	72223848	401283.000000	proximity ENSG00000165458:71223848-73223848
chr11:72625055-72625206	11	72625056	72625206	ENSG00000165462	protein_coding	ENST00000298231	72244176	380955.000000	proximity ENSG00000165462:71244176-73244176
chr11:72625055-72625206	11	72625056	72625206	ENSG00000168010	protein_coding	ENST00000867652	72814138	189007.000000	proximity ENSG00000168010:71814138-73814138
chr11:72625055-72625206	11	72625056	72625206	ENSG00000171631	protein_coding	ENST00000679753	73264505	639374.000000	proximity ENSG00000171631:72264505-74264505
chr11:72625055-72625206	11	72625056	72625206	ENSG00000175591	protein_coding	ENST00000393597	73218281	593150.000000	proximity ENSG00000175591:72218281-74218281
chr11:72625055-72625206	11	72625056	72625206	ENSG00000184154	protein_coding	ENST00000863919	72080330	544801.000000	proximity ENSG00000184154:71080330-73080330
chr11:72625055-72625206	11	72625056	72625206	ENSG00000184276	protein_coding	ENST00000328698	71833200	791931.000000	proximity ENSG00000184276:70833200-72833200
chr11:72625055-72625206	11	72625056	72625206	ENSG00000186635	protein_coding	ENST00000932329	72752443	127312.000000	proximity ENSG00000186635:71752443-73752443
chr11:72625055-72625206	11	72625056	72625206	ENSG00000186642	protein_coding	ENST00000334456	72674422	49291.000000	proximity ENSG00000186642:71674422-73674422
chr11:72625055-72625206	11	72625056	72625206	ENSG00000214530	protein_coding	ENST00000888242	72781884	156753.000000	proximity ENSG00000214530:71781884-73781884
chr11:72625055-72625206	11	72625056	72625206	ENSG00000225805	protein_coding	ENST00000530210	71878453	746678.000000	proximity ENSG00000225805:70878453-72878453
chr11:72625055-72625206	11	72625056	72625206	ENSG00000254469	protein_coding	ENST00000679412	71928594	696537.000000	proximity ENSG00000254469:70928594-72928594
chr11:72625055-72625206	11	72625056	72625206	ENSG00000284844	protein_coding	ENST00000864603	72103506	521625.000000	proximity ENSG00000284844:71103506-73103506
chr11:72625055-72625206	11	72625056	72625206	ENSG00000284922	protein_coding	ENST00000307198	72080331	544800.000000	proximity ENSG00000284922:71080331-73080331
chr11:72625795-72625946	11	72625796	72625946	ENSG00000054965	protein_coding	ENST00000064778	73598189	972318.000000	proximity ENSG00000054965:72598189-74598189
chr11:72625795-72625946	11	72625796	72625946	ENSG00000054967	protein_coding	ENST00000857847	73386302	760431.000000	proximity ENSG00000054967:72386302-74386302
chr11:72625795-72625946	11	72625796	72625946	ENSG00000110195	protein_coding	ENST00000393679	72190214	435657.000000	proximity ENSG00000110195:71190214-73190214
chr11:72625795-72625946	11	72625796	72625946	ENSG00000110200	protein_coding	ENST00000939271	72112775	513096.000000	proximity ENSG00000110200:71112775-73112775
chr11:72625795-72625946	11	72625796	72625946	ENSG00000110203	protein_coding	ENST00000897859	72124298	501573.000000	proximity ENSG00000110203:71124298-73124298
chr11:72625795-72625946	11	72625796	72625946	ENSG00000110237	protein_coding	ENST00000263674	73308276	682405.000000	proximity ENSG00000110237:72308276-74308276
chr11:72625795-72625946	11	72625796	72625946	ENSG00000137478	protein_coding	ENST00000409418	73142318	516447.000000	proximity ENSG00000137478:72142318-74142318
chr11:72625795-72625946	11	72625796	72625946	ENSG00000137496	protein_coding	ENST00000497194	71998613	627258.000000	proximity ENSG00000137496:70998613-72998613
chr11:72625795-72625946	11	72625796	72625946	ENSG00000137497	protein_coding	ENST00000863450	72040838	585033.000000	proximity ENSG00000137497:71040838-73040838
chr11:72625795-72625946	11	72625796	72625946	ENSG00000137522	protein_coding	ENST00000940312	71929043	696828.000000	proximity ENSG00000137522:70929043-72929043
chr11:72625795-72625946	11	72625796	72625946	ENSG00000149357	protein_coding	ENST00000538404	72103236	522635.000000	proximity ENSG00000149357:71103236-73103236
chr11:72625795-72625946	11	72625796	72625946	ENSG00000162129	protein_coding	ENST00000294053	72434531	191340.000000	proximity ENSG00000162129:71434531-73434531
chr11:72625795-72625946	11	72625796	72625946	ENSG00000165457	protein_coding	ENST00000868542	72216791	409080.000000	proximity ENSG00000165457:71216791-73216791
chr11:72625795-72625946	11	72625796	72625946	ENSG00000165458	protein_coding	ENST00000924950	72223848	402023.000000	proximity ENSG00000165458:71223848-73223848
chr11:72625795-72625946	11	72625796	72625946	ENSG00000165462	protein_coding	ENST00000298231	72244176	381695.000000	proximity ENSG00000165462:71244176-73244176
chr11:72625795-72625946	11	72625796	72625946	ENSG00000168010	protein_coding	ENST00000867652	72814138	188267.000000	proximity ENSG00000168010:71814138-73814138
chr11:72625795-72625946	11	72625796	72625946	ENSG00000171631	protein_coding	ENST00000679753	73264505	638634.000000	proximity ENSG00000171631:72264505-74264505
chr11:72625795-72625946	11	72625796	72625946	ENSG00000175591	protein_coding	ENST00000393597	73218281	592410.000000	proximity ENSG00000175591:72218281-74218281
chr11:72625795-72625946	11	72625796	72625946	ENSG00000184154	protein_coding	ENST00000863919	72080330	545541.000000	proximity ENSG00000184154:71080330-73080330
chr11:72625795-72625946	11	72625796	72625946	ENSG00000184276	protein_coding	ENST00000328698	71833200	792671.000000	proximity ENSG00000184276:70833200-72833200
chr11:72625795-72625946	11	72625796	72625946	ENSG00000186635	protein_coding	ENST00000932329	72752443	126572.000000	proximity ENSG00000186635:71752443-73752443
chr11:72625795-72625946	11	72625796	72625946	ENSG00000186642	protein_coding	ENST00000334456	72674422	48551.000000	proximity ENSG00000186642:71674422-73674422
chr11:72625795-72625946	11	72625796	72625946	ENSG00000214530	protein_coding	ENST00000888242	72781884	156013.000000	proximity ENSG00000214530:71781884-73781884
chr11:72625795-72625946	11	72625796	72625946	ENSG00000225805	protein_coding	ENST00000530210	71878453	747418.000000	proximity ENSG00000225805:70878453-72878453
chr11:72625795-72625946	11	72625796	72625946	ENSG00000254469	protein_coding	ENST00000679412	71928594	697277.000000	proximity ENSG00000254469:70928594-72928594
chr11:72625795-72625946	11	72625796	72625946	ENSG00000284844	protein_coding	ENST00000864603	72103506	522365.000000	proximity ENSG00000284844:71103506-73103506
chr11:72625795-72625946	11	72625796	72625946	ENSG00000284922	protein_coding	ENST00000307198	72080331	545540.000000	proximity ENSG00000284922:71080331-73080331
chr11:72632535-72632686	11	72632536	72632686	ENSG00000054965	protein_coding	ENST00000064778	73598189	965578.000000	proximity ENSG00000054965:72598189-74598189
chr11:72632535-72632686	11	72632536	72632686	ENSG00000054967	protein_coding	ENST00000857847	73386302	753691.000000	proximity ENSG00000054967:72386302-74386302
chr11:72632535-72632686	11	72632536	72632686	ENSG00000110195	protein_coding	ENST00000393679	72190214	442397.000000	proximity ENSG00000110195:71190214-73190214
chr11:72632535-72632686	11	72632536	72632686	ENSG00000110200	protein_coding	ENST00000939271	72112775	519836.000000	proximity ENSG00000110200:71112775-73112775
chr11:72632535-72632686	11	72632536	72632686	ENSG00000110203	protein_coding	ENST00000897859	72124298	508313.000000	proximity ENSG00000110203:71124298-73124298
chr11:72632535-72632686	11	72632536	72632686	ENSG00000110237	protein_coding	ENST00000263674	73308276	675665.000000	proximity ENSG00000110237:72308276-74308276
chr11:72632535-72632686	11	72632536	72632686	ENSG00000137478	protein_coding	ENST00000409418	73142318	509707.000000	proximity ENSG00000137478:72142318-74142318
chr11:72632535-72632686	11	72632536	72632686	ENSG00000137496	protein_coding	ENST00000497194	71998613	633998.000000	proximity ENSG00000137496:70998613-72998613
chr11:72632535-72632686	11	72632536	72632686	ENSG00000137497	protein_coding	ENST00000863450	72040838	591773.000000	proximity ENSG00000137497:71040838-73040838
chr11:72632535-72632686	11	72632536	72632686	ENSG00000137522	protein_coding	ENST00000940312	71929043	703568.000000	proximity ENSG00000137522:70929043-72929043
chr11:72632535-72632686	11	72632536	72632686	ENSG00000149357	protein_coding	ENST00000538404	72103236	529375.000000	proximity ENSG00000149357:71103236-73103236
chr11:72632535-72632686	11	72632536	72632686	ENSG00000162129	protein_coding	ENST00000294053	72434531	198080.000000	proximity ENSG00000162129:71434531-73434531
chr11:72632535-72632686	11	72632536	72632686	ENSG00000165457	protein_coding	ENST00000868542	72216791	415820.000000	proximity ENSG00000165457:71216791-73216791
chr11:72632535-72632686	11	72632536	72632686	ENSG00000165458	protein_coding	ENST00000924950	72223848	408763.000000	proximity ENSG00000165458:71223848-73223848
chr11:72632535-72632686	11	72632536	72632686	ENSG00000165462	protein_coding	ENST00000298231	72244176	388435.000000	proximity ENSG00000165462:71244176-73244176
chr11:72632535-72632686	11	72632536	72632686	ENSG00000168010	protein_coding	ENST00000867652	72814138	181527.000000	proximity ENSG00000168010:71814138-73814138
chr11:72632535-72632686	11	72632536	72632686	ENSG00000171631	protein_coding	ENST00000679753	73264505	631894.000000	proximity ENSG00000171631:72264505-74264505
chr11:72632535-72632686	11	72632536	72632686	ENSG00000175591	protein_coding	ENST00000393597	73218281	585670.000000	proximity ENSG00000175591:72218281-74218281
chr11:72632535-72632686	11	72632536	72632686	ENSG00000184154	protein_coding	ENST00000863919	72080330	552281.000000	proximity ENSG00000184154:71080330-73080330
chr11:72632535-72632686	11	72632536	72632686	ENSG00000184276	protein_coding	ENST00000328698	71833200	799411.000000	proximity ENSG00000184276:70833200-72833200
chr11:72632535-72632686	11	72632536	72632686	ENSG00000186635	protein_coding	ENST00000932329	72752443	119832.000000	proximity ENSG00000186635:71752443-73752443
chr11:72632535-72632686	11	72632536	72632686	ENSG00000186642	protein_coding	ENST00000334456	72674422	41811.000000	proximity ENSG00000186642:71674422-73674422
chr11:72632535-72632686	11	72632536	72632686	ENSG00000214530	protein_coding	ENST00000888242	72781884	149273.000000	proximity ENSG00000214530:71781884-73781884
chr11:72632535-72632686	11	72632536	72632686	ENSG00000225805	protein_coding	ENST00000530210	71878453	754158.000000	proximity ENSG00000225805:70878453-72878453
chr11:72632535-72632686	11	72632536	72632686	ENSG00000254469	protein_coding	ENST00000679412	71928594	704017.000000	proximity ENSG00000254469:70928594-72928594
chr11:72632535-72632686	11	72632536	72632686	ENSG00000284844	protein_coding	ENST00000864603	72103506	529105.000000	proximity ENSG00000284844:71103506-73103506
chr11:72632535-72632686	11	72632536	72632686	ENSG00000284922	protein_coding	ENST00000307198	72080331	552280.000000	proximity ENSG00000284922:71080331-73080331
chr11:72642575-72642726	11	72642576	72642726	ENSG00000054965	protein_coding	ENST00000064778	73598189	955538.000000	proximity ENSG00000054965:72598189-74598189
chr11:72642575-72642726	11	72642576	72642726	ENSG00000054967	protein_coding	ENST00000857847	73386302	743651.000000	proximity ENSG00000054967:72386302-74386302
chr11:72642575-72642726	11	72642576	72642726	ENSG00000110195	protein_coding	ENST00000393679	72190214	452437.000000	proximity ENSG00000110195:71190214-73190214
chr11:72642575-72642726	11	72642576	72642726	ENSG00000110200	protein_coding	ENST00000939271	72112775	529876.000000	proximity ENSG00000110200:71112775-73112775
chr11:72642575-72642726	11	72642576	72642726	ENSG00000110203	protein_coding	ENST00000897859	72124298	518353.000000	proximity ENSG00000110203:71124298-73124298
chr11:72642575-72642726	11	72642576	72642726	ENSG00000110237	protein_coding	ENST00000263674	73308276	665625.000000	proximity ENSG00000110237:72308276-74308276
chr11:72642575-72642726	11	72642576	72642726	ENSG00000137478	protein_coding	ENST00000409418	73142318	499667.000000	proximity ENSG00000137478:72142318-74142318
chr11:72642575-72642726	11	72642576	72642726	ENSG00000137496	protein_coding	ENST00000497194	71998613	644038.000000	proximity ENSG00000137496:70998613-72998613
chr11:72642575-72642726	11	72642576	72642726	ENSG00000137497	protein_coding	ENST00000863450	72040838	601813.000000	proximity ENSG00000137497:71040838-73040838
chr11:72642575-72642726	11	72642576	72642726	ENSG00000137522	protein_coding	ENST00000940312	71929043	713608.000000	proximity ENSG00000137522:70929043-72929043
chr11:72642575-72642726	11	72642576	72642726	ENSG00000149357	protein_coding	ENST00000538404	72103236	539415.000000	proximity ENSG00000149357:71103236-73103236
chr11:72642575-72642726	11	72642576	72642726	ENSG00000162129	protein_coding	ENST00000294053	72434531	208120.000000	proximity ENSG00000162129:71434531-73434531
chr11:72642575-72642726	11	72642576	72642726	ENSG00000165457	protein_coding	ENST00000868542	72216791	425860.000000	proximity ENSG00000165457:71216791-73216791
chr11:72642575-72642726	11	72642576	72642726	ENSG00000165458	protein_coding	ENST00000924950	72223848	418803.000000	proximity ENSG00000165458:71223848-73223848
chr11:72642575-72642726	11	72642576	72642726	ENSG00000165462	protein_coding	ENST00000298231	72244176	398475.000000	proximity ENSG00000165462:71244176-73244176
chr11:72642575-72642726	11	72642576	72642726	ENSG00000168010	protein_coding	ENST00000867652	72814138	171487.000000	proximity ENSG00000168010:71814138-73814138
chr11:72642575-72642726	11	72642576	72642726	ENSG00000171631	protein_coding	ENST00000679753	73264505	621854.000000	proximity ENSG00000171631:72264505-74264505
chr11:72642575-72642726	11	72642576	72642726	ENSG00000175591	protein_coding	ENST00000393597	73218281	575630.000000	proximity ENSG00000175591:72218281-74218281
chr11:72642575-72642726	11	72642576	72642726	ENSG00000184154	protein_coding	ENST00000863919	72080330	562321.000000	proximity ENSG00000184154:71080330-73080330
chr11:72642575-72642726	11	72642576	72642726	ENSG00000184276	protein_coding	ENST00000328698	71833200	809451.000000	proximity ENSG00000184276:70833200-72833200
chr11:72642575-72642726	11	72642576	72642726	ENSG00000186635	protein_coding	ENST00000932329	72752443	109792.000000	proximity ENSG00000186635:71752443-73752443
chr11:72642575-72642726	11	72642576	72642726	ENSG00000186642	protein_coding	ENST00000334456	72674422	31771.000000	proximity ENSG00000186642:71674422-73674422
chr11:72642575-72642726	11	72642576	72642726	ENSG00000214530	protein_coding	ENST00000888242	72781884	139233.000000	proximity ENSG00000214530:71781884-73781884
chr11:72642575-72642726	11	72642576	72642726	ENSG00000225805	protein_coding	ENST00000530210	71878453	764198.000000	proximity ENSG00000225805:70878453-72878453
chr11:72642575-72642726	11	72642576	72642726	ENSG00000254469	protein_coding	ENST00000679412	71928594	714057.000000	proximity ENSG00000254469:70928594-72928594
chr11:72642575-72642726	11	72642576	72642726	ENSG00000284844	protein_coding	ENST00000864603	72103506	539145.000000	proximity ENSG00000284844:71103506-73103506
chr11:72642575-72642726	11	72642576	72642726	ENSG00000284922	protein_coding	ENST00000307198	72080331	562320.000000	proximity ENSG00000284922:71080331-73080331
chr11:72643595-72643746	11	72643596	72643746	ENSG00000054965	protein_coding	ENST00000064778	73598189	954518.000000	proximity ENSG00000054965:72598189-74598189
chr11:72643595-72643746	11	72643596	72643746	ENSG00000054967	protein_coding	ENST00000857847	73386302	742631.000000	proximity ENSG00000054967:72386302-74386302
chr11:72643595-72643746	11	72643596	72643746	ENSG00000110195	protein_coding	ENST00000393679	72190214	453457.000000	proximity ENSG00000110195:71190214-73190214
chr11:72643595-72643746	11	72643596	72643746	ENSG00000110200	protein_coding	ENST00000939271	72112775	530896.000000	proximity ENSG00000110200:71112775-73112775
chr11:72643595-72643746	11	72643596	72643746	ENSG00000110203	protein_coding	ENST00000897859	72124298	519373.000000	proximity ENSG00000110203:71124298-73124298
chr11:72643595-72643746	11	72643596	72643746	ENSG00000110237	protein_coding	ENST00000263674	73308276	664605.000000	proximity ENSG00000110237:72308276-74308276
chr11:72643595-72643746	11	72643596	72643746	ENSG00000137478	protein_coding	ENST00000409418	73142318	498647.000000	proximity ENSG00000137478:72142318-74142318
chr11:72643595-72643746	11	72643596	72643746	ENSG00000137496	protein_coding	ENST00000497194	71998613	645058.000000	proximity ENSG00000137496:70998613-72998613
chr11:72643595-72643746	11	72643596	72643746	ENSG00000137497	protein_coding	ENST00000863450	72040838	602833.000000	proximity ENSG00000137497:71040838-73040838
chr11:72643595-72643746	11	72643596	72643746	ENSG00000137522	protein_coding	ENST00000940312	71929043	714628.000000	proximity ENSG00000137522:70929043-72929043
chr11:72643595-72643746	11	72643596	72643746	ENSG00000149357	protein_coding	ENST00000538404	72103236	540435.000000	proximity ENSG00000149357:71103236-73103236
chr11:72643595-72643746	11	72643596	72643746	ENSG00000162129	protein_coding	ENST00000294053	72434531	209140.000000	proximity ENSG00000162129:71434531-73434531
chr11:72643595-72643746	11	72643596	72643746	ENSG00000165457	protein_coding	ENST00000868542	72216791	426880.000000	proximity ENSG00000165457:71216791-73216791
chr11:72643595-72643746	11	72643596	72643746	ENSG00000165458	protein_coding	ENST00000924950	72223848	419823.000000	proximity ENSG00000165458:71223848-73223848
chr11:72643595-72643746	11	72643596	72643746	ENSG00000165462	protein_coding	ENST00000298231	72244176	399495.000000	proximity ENSG00000165462:71244176-73244176
chr11:72643595-72643746	11	72643596	72643746	ENSG00000168010	protein_coding	ENST00000867652	72814138	170467.000000	proximity ENSG00000168010:71814138-73814138
chr11:72643595-72643746	11	72643596	72643746	ENSG00000171631	protein_coding	ENST00000679753	73264505	620834.000000	proximity ENSG00000171631:72264505-74264505
chr11:72643595-72643746	11	72643596	72643746	ENSG00000175591	protein_coding	ENST00000393597	73218281	574610.000000	proximity ENSG00000175591:72218281-74218281
chr11:72643595-72643746	11	72643596	72643746	ENSG00000184154	protein_coding	ENST00000863919	72080330	563341.000000	proximity ENSG00000184154:71080330-73080330
chr11:72643595-72643746	11	72643596	72643746	ENSG00000184276	protein_coding	ENST00000328698	71833200	810471.000000	proximity ENSG00000184276:70833200-72833200
chr11:72643595-72643746	11	72643596	72643746	ENSG00000186635	protein_coding	ENST00000932329	72752443	108772.000000	proximity ENSG00000186635:71752443-73752443
chr11:72643595-72643746	11	72643596	72643746	ENSG00000186642	protein_coding	ENST00000334456	72674422	30751.000000	proximity ENSG00000186642:71674422-73674422
chr11:72643595-72643746	11	72643596	72643746	ENSG00000214530	protein_coding	ENST00000888242	72781884	138213.000000	proximity ENSG00000214530:71781884-73781884
chr11:72643595-72643746	11	72643596	72643746	ENSG00000225805	protein_coding	ENST00000530210	71878453	765218.000000	proximity ENSG00000225805:70878453-72878453
chr11:72643595-72643746	11	72643596	72643746	ENSG00000254469	protein_coding	ENST00000679412	71928594	715077.000000	proximity ENSG00000254469:70928594-72928594
chr11:72643595-72643746	11	72643596	72643746	ENSG00000284844	protein_coding	ENST00000864603	72103506	540165.000000	proximity ENSG00000284844:71103506-73103506
chr11:72643595-72643746	11	72643596	72643746	ENSG00000284922	protein_coding	ENST00000307198	72080331	563340.000000	proximity ENSG00000284922:71080331-73080331
chr11:72668715-72668866	11	72668716	72668866	ENSG00000021300	protein_coding	ENST00000398492	73646178	977387.000000	proximity ENSG00000021300:72646178-74646178
chr11:72668715-72668866	11	72668716	72668866	ENSG00000054965	protein_coding	ENST00000064778	73598189	929398.000000	proximity ENSG00000054965:72598189-74598189
chr11:72668715-72668866	11	72668716	72668866	ENSG00000054967	protein_coding	ENST00000857847	73386302	717511.000000	proximity ENSG00000054967:72386302-74386302
chr11:72668715-72668866	11	72668716	72668866	ENSG00000110195	protein_coding	ENST00000393679	72190214	478577.000000	proximity ENSG00000110195:71190214-73190214
chr11:72668715-72668866	11	72668716	72668866	ENSG00000110200	protein_coding	ENST00000939271	72112775	556016.000000	proximity ENSG00000110200:71112775-73112775
chr11:72668715-72668866	11	72668716	72668866	ENSG00000110203	protein_coding	ENST00000897859	72124298	544493.000000	proximity ENSG00000110203:71124298-73124298
chr11:72668715-72668866	11	72668716	72668866	ENSG00000110237	protein_coding	ENST00000263674	73308276	639485.000000	proximity ENSG00000110237:72308276-74308276
chr11:72668715-72668866	11	72668716	72668866	ENSG00000137478	protein_coding	ENST00000409418	73142318	473527.000000	proximity ENSG00000137478:72142318-74142318
chr11:72668715-72668866	11	72668716	72668866	ENSG00000137496	protein_coding	ENST00000497194	71998613	670178.000000	proximity ENSG00000137496:70998613-72998613
chr11:72668715-72668866	11	72668716	72668866	ENSG00000137497	protein_coding	ENST00000863450	72040838	627953.000000	proximity ENSG00000137497:71040838-73040838
chr11:72668715-72668866	11	72668716	72668866	ENSG00000137522	protein_coding	ENST00000940312	71929043	739748.000000	proximity ENSG00000137522:70929043-72929043
chr11:72668715-72668866	11	72668716	72668866	ENSG00000149357	protein_coding	ENST00000538404	72103236	565555.000000	proximity ENSG00000149357:71103236-73103236
chr11:72668715-72668866	11	72668716	72668866	ENSG00000162129	protein_coding	ENST00000294053	72434531	234260.000000	proximity ENSG00000162129:71434531-73434531
chr11:72668715-72668866	11	72668716	72668866	ENSG00000165457	protein_coding	ENST00000868542	72216791	452000.000000	proximity ENSG00000165457:71216791-73216791
chr11:72668715-72668866	11	72668716	72668866	ENSG00000165458	protein_coding	ENST00000924950	72223848	444943.000000	proximity ENSG00000165458:71223848-73223848
chr11:72668715-72668866	11	72668716	72668866	ENSG00000165462	protein_coding	ENST00000298231	72244176	424615.000000	proximity ENSG00000165462:71244176-73244176
chr11:72668715-72668866	11	72668716	72668866	ENSG00000168010	protein_coding	ENST00000867652	72814138	145347.000000	proximity ENSG00000168010:71814138-73814138
chr11:72668715-72668866	11	72668716	72668866	ENSG00000171631	protein_coding	ENST00000679753	73264505	595714.000000	proximity ENSG00000171631:72264505-74264505
chr11:72668715-72668866	11	72668716	72668866	ENSG00000175591	protein_coding	ENST00000393597	73218281	549490.000000	proximity ENSG00000175591:72218281-74218281
chr11:72668715-72668866	11	72668716	72668866	ENSG00000184154	protein_coding	ENST00000863919	72080330	588461.000000	proximity ENSG00000184154:71080330-73080330
chr11:72668715-72668866	11	72668716	72668866	ENSG00000184276	protein_coding	ENST00000328698	71833200	835591.000000	proximity ENSG00000184276:70833200-72833200
chr11:72668715-72668866	11	72668716	72668866	ENSG00000186635	protein_coding	ENST00000932329	72752443	83652.000000	proximity ENSG00000186635:71752443-73752443
chr11:72668715-72668866	11	72668716	72668866	ENSG00000186642	protein_coding	ENST00000334456	72674422	5631.000000	proximity ENSG00000186642:71674422-73674422
chr11:72668715-72668866	11	72668716	72668866	ENSG00000214530	protein_coding	ENST00000888242	72781884	113093.000000	proximity ENSG00000214530:71781884-73781884
chr11:72668715-72668866	11	72668716	72668866	ENSG00000225805	protein_coding	ENST00000530210	71878453	790338.000000	proximity ENSG00000225805:70878453-72878453
chr11:72668715-72668866	11	72668716	72668866	ENSG00000254469	protein_coding	ENST00000679412	71928594	740197.000000	proximity ENSG00000254469:70928594-72928594
chr11:72668715-72668866	11	72668716	72668866	ENSG00000284844	protein_coding	ENST00000864603	72103506	565285.000000	proximity ENSG00000284844:71103506-73103506
chr11:72668715-72668866	11	72668716	72668866	ENSG00000284922	protein_coding	ENST00000307198	72080331	588460.000000	proximity ENSG00000284922:71080331-73080331
chr11:72676875-72677026	11	72676876	72677026	ENSG00000021300	protein_coding	ENST00000398492	73646178	969227.000000	proximity ENSG00000021300:72646178-74646178
chr11:72676875-72677026	11	72676876	72677026	ENSG00000054965	protein_coding	ENST00000064778	73598189	921238.000000	proximity ENSG00000054965:72598189-74598189
chr11:72676875-72677026	11	72676876	72677026	ENSG00000054967	protein_coding	ENST00000857847	73386302	709351.000000	proximity ENSG00000054967:72386302-74386302
chr11:72676875-72677026	11	72676876	72677026	ENSG00000110195	protein_coding	ENST00000393679	72190214	486737.000000	proximity ENSG00000110195:71190214-73190214
chr11:72676875-72677026	11	72676876	72677026	ENSG00000110200	protein_coding	ENST00000939271	72112775	564176.000000	proximity ENSG00000110200:71112775-73112775
chr11:72676875-72677026	11	72676876	72677026	ENSG00000110203	protein_coding	ENST00000897859	72124298	552653.000000	proximity ENSG00000110203:71124298-73124298
chr11:72676875-72677026	11	72676876	72677026	ENSG00000110237	protein_coding	ENST00000263674	73308276	631325.000000	proximity ENSG00000110237:72308276-74308276
chr11:72676875-72677026	11	72676876	72677026	ENSG00000137478	protein_coding	ENST00000409418	73142318	465367.000000	proximity ENSG00000137478:72142318-74142318
chr11:72676875-72677026	11	72676876	72677026	ENSG00000137496	protein_coding	ENST00000497194	71998613	678338.000000	proximity ENSG00000137496:70998613-72998613
chr11:72676875-72677026	11	72676876	72677026	ENSG00000137497	protein_coding	ENST00000863450	72040838	636113.000000	proximity ENSG00000137497:71040838-73040838
chr11:72676875-72677026	11	72676876	72677026	ENSG00000137522	protein_coding	ENST00000940312	71929043	747908.000000	proximity ENSG00000137522:70929043-72929043
chr11:72676875-72677026	11	72676876	72677026	ENSG00000149357	protein_coding	ENST00000538404	72103236	573715.000000	proximity ENSG00000149357:71103236-73103236
chr11:72676875-72677026	11	72676876	72677026	ENSG00000162129	protein_coding	ENST00000294053	72434531	242420.000000	proximity ENSG00000162129:71434531-73434531
chr11:72676875-72677026	11	72676876	72677026	ENSG00000165457	protein_coding	ENST00000868542	72216791	460160.000000	proximity ENSG00000165457:71216791-73216791
chr11:72676875-72677026	11	72676876	72677026	ENSG00000165458	protein_coding	ENST00000924950	72223848	453103.000000	proximity ENSG00000165458:71223848-73223848
chr11:72676875-72677026	11	72676876	72677026	ENSG00000165462	protein_coding	ENST00000298231	72244176	432775.000000	proximity ENSG00000165462:71244176-73244176
chr11:72676875-72677026	11	72676876	72677026	ENSG00000168010	protein_coding	ENST00000867652	72814138	137187.000000	proximity ENSG00000168010:71814138-73814138
chr11:72676875-72677026	11	72676876	72677026	ENSG00000171631	protein_coding	ENST00000679753	73264505	587554.000000	proximity ENSG00000171631:72264505-74264505
chr11:72676875-72677026	11	72676876	72677026	ENSG00000175591	protein_coding	ENST00000393597	73218281	541330.000000	proximity ENSG00000175591:72218281-74218281
chr11:72676875-72677026	11	72676876	72677026	ENSG00000184154	protein_coding	ENST00000863919	72080330	596621.000000	proximity ENSG00000184154:71080330-73080330
chr11:72676875-72677026	11	72676876	72677026	ENSG00000184276	protein_coding	ENST00000328698	71833200	843751.000000	proximity ENSG00000184276:70833200-72833200
chr11:72676875-72677026	11	72676876	72677026	ENSG00000186635	protein_coding	ENST00000932329	72752443	75492.000000	proximity ENSG00000186635:71752443-73752443
chr11:72676875-72677026	11	72676876	72677026	ENSG00000186642	protein_coding	ENST00000334456	72674422	2529.000000	proximity ENSG00000186642:71674422-73674422
chr11:72676875-72677026	11	72676876	72677026	ENSG00000214530	protein_coding	ENST00000888242	72781884	104933.000000	proximity ENSG00000214530:71781884-73781884
chr11:72676875-72677026	11	72676876	72677026	ENSG00000225805	protein_coding	ENST00000530210	71878453	798498.000000	proximity ENSG00000225805:70878453-72878453
chr11:72676875-72677026	11	72676876	72677026	ENSG00000254469	protein_coding	ENST00000679412	71928594	748357.000000	proximity ENSG00000254469:70928594-72928594
chr11:72676875-72677026	11	72676876	72677026	ENSG00000284844	protein_coding	ENST00000864603	72103506	573445.000000	proximity ENSG00000284844:71103506-73103506
chr11:72676875-72677026	11	72676876	72677026	ENSG00000284922	protein_coding	ENST00000307198	72080331	596620.000000	proximity ENSG00000284922:71080331-73080331
chr11:72683839-72683990	11	72683840	72683990	ENSG00000021300	protein_coding	ENST00000398492	73646178	962263.000000	proximity ENSG00000021300:72646178-74646178
chr11:72683839-72683990	11	72683840	72683990	ENSG00000054965	protein_coding	ENST00000064778	73598189	914274.000000	proximity ENSG00000054965:72598189-74598189
chr11:72683839-72683990	11	72683840	72683990	ENSG00000054967	protein_coding	ENST00000857847	73386302	702387.000000	proximity ENSG00000054967:72386302-74386302
chr11:72683839-72683990	11	72683840	72683990	ENSG00000110195	protein_coding	ENST00000393679	72190214	493701.000000	proximity ENSG00000110195:71190214-73190214
chr11:72683839-72683990	11	72683840	72683990	ENSG00000110200	protein_coding	ENST00000939271	72112775	571140.000000	proximity ENSG00000110200:71112775-73112775
chr11:72683839-72683990	11	72683840	72683990	ENSG00000110203	protein_coding	ENST00000897859	72124298	559617.000000	proximity ENSG00000110203:71124298-73124298
chr11:72683839-72683990	11	72683840	72683990	ENSG00000110237	protein_coding	ENST00000263674	73308276	624361.000000	proximity ENSG00000110237:72308276-74308276
chr11:72683839-72683990	11	72683840	72683990	ENSG00000137478	protein_coding	ENST00000409418	73142318	458403.000000	proximity ENSG00000137478:72142318-74142318
chr11:72683839-72683990	11	72683840	72683990	ENSG00000137496	protein_coding	ENST00000497194	71998613	685302.000000	proximity ENSG00000137496:70998613-72998613
chr11:72683839-72683990	11	72683840	72683990	ENSG00000137497	protein_coding	ENST00000863450	72040838	643077.000000	proximity ENSG00000137497:71040838-73040838
chr11:72683839-72683990	11	72683840	72683990	ENSG00000137522	protein_coding	ENST00000940312	71929043	754872.000000	proximity ENSG00000137522:70929043-72929043
chr11:72683839-72683990	11	72683840	72683990	ENSG00000149357	protein_coding	ENST00000538404	72103236	580679.000000	proximity ENSG00000149357:71103236-73103236
chr11:72683839-72683990	11	72683840	72683990	ENSG00000162129	protein_coding	ENST00000294053	72434531	249384.000000	proximity ENSG00000162129:71434531-73434531
chr11:72683839-72683990	11	72683840	72683990	ENSG00000165457	protein_coding	ENST00000868542	72216791	467124.000000	proximity ENSG00000165457:71216791-73216791
chr11:72683839-72683990	11	72683840	72683990	ENSG00000165458	protein_coding	ENST00000924950	72223848	460067.000000	proximity ENSG00000165458:71223848-73223848
chr11:72683839-72683990	11	72683840	72683990	ENSG00000165462	protein_coding	ENST00000298231	72244176	439739.000000	proximity ENSG00000165462:71244176-73244176
chr11:72683839-72683990	11	72683840	72683990	ENSG00000168010	protein_coding	ENST00000867652	72814138	130223.000000	proximity ENSG00000168010:71814138-73814138
chr11:72683839-72683990	11	72683840	72683990	ENSG00000171631	protein_coding	ENST00000679753	73264505	580590.000000	proximity ENSG00000171631:72264505-74264505
chr11:72683839-72683990	11	72683840	72683990	ENSG00000175591	protein_coding	ENST00000393597	73218281	534366.000000	proximity ENSG00000175591:72218281-74218281
chr11:72683839-72683990	11	72683840	72683990	ENSG00000184154	protein_coding	ENST00000863919	72080330	603585.000000	proximity ENSG00000184154:71080330-73080330
chr11:72683839-72683990	11	72683840	72683990	ENSG00000184276	protein_coding	ENST00000328698	71833200	850715.000000	proximity ENSG00000184276:70833200-72833200
chr11:72683839-72683990	11	72683840	72683990	ENSG00000186635	protein_coding	ENST00000932329	72752443	68528.000000	proximity ENSG00000186635:71752443-73752443
chr11:72683839-72683990	11	72683840	72683990	ENSG00000186642	protein_coding	ENST00000334456	72674422	9493.000000	proximity ENSG00000186642:71674422-73674422
chr11:72683839-72683990	11	72683840	72683990	ENSG00000214530	protein_coding	ENST00000888242	72781884	97969.000000	proximity ENSG00000214530:71781884-73781884
chr11:72683839-72683990	11	72683840	72683990	ENSG00000225805	protein_coding	ENST00000530210	71878453	805462.000000	proximity ENSG00000225805:70878453-72878453
chr11:72683839-72683990	11	72683840	72683990	ENSG00000254469	protein_coding	ENST00000679412	71928594	755321.000000	proximity ENSG00000254469:70928594-72928594
chr11:72683839-72683990	11	72683840	72683990	ENSG00000284844	protein_coding	ENST00000864603	72103506	580409.000000	proximity ENSG00000284844:71103506-73103506
chr11:72683839-72683990	11	72683840	72683990	ENSG00000284922	protein_coding	ENST00000307198	72080331	603584.000000	proximity ENSG00000284922:71080331-73080331
chr11:72684334-72684485	11	72684335	72684485	ENSG00000021300	protein_coding	ENST00000398492	73646178	961768.000000	proximity ENSG00000021300:72646178-74646178
chr11:72684334-72684485	11	72684335	72684485	ENSG00000054965	protein_coding	ENST00000064778	73598189	913779.000000	proximity ENSG00000054965:72598189-74598189
chr11:72684334-72684485	11	72684335	72684485	ENSG00000054967	protein_coding	ENST00000857847	73386302	701892.000000	proximity ENSG00000054967:72386302-74386302
chr11:72684334-72684485	11	72684335	72684485	ENSG00000110195	protein_coding	ENST00000393679	72190214	494196.000000	proximity ENSG00000110195:71190214-73190214
chr11:72684334-72684485	11	72684335	72684485	ENSG00000110200	protein_coding	ENST00000939271	72112775	571635.000000	proximity ENSG00000110200:71112775-73112775
chr11:72684334-72684485	11	72684335	72684485	ENSG00000110203	protein_coding	ENST00000897859	72124298	560112.000000	proximity ENSG00000110203:71124298-73124298
chr11:72684334-72684485	11	72684335	72684485	ENSG00000110237	protein_coding	ENST00000263674	73308276	623866.000000	proximity ENSG00000110237:72308276-74308276
chr11:72684334-72684485	11	72684335	72684485	ENSG00000137478	protein_coding	ENST00000409418	73142318	457908.000000	proximity ENSG00000137478:72142318-74142318
chr11:72684334-72684485	11	72684335	72684485	ENSG00000137496	protein_coding	ENST00000497194	71998613	685797.000000	proximity ENSG00000137496:70998613-72998613
chr11:72684334-72684485	11	72684335	72684485	ENSG00000137497	protein_coding	ENST00000863450	72040838	643572.000000	proximity ENSG00000137497:71040838-73040838
chr11:72684334-72684485	11	72684335	72684485	ENSG00000137522	protein_coding	ENST00000940312	71929043	755367.000000	proximity ENSG00000137522:70929043-72929043
chr11:72684334-72684485	11	72684335	72684485	ENSG00000149357	protein_coding	ENST00000538404	72103236	581174.000000	proximity ENSG00000149357:71103236-73103236
chr11:72684334-72684485	11	72684335	72684485	ENSG00000162129	protein_coding	ENST00000294053	72434531	249879.000000	proximity ENSG00000162129:71434531-73434531
chr11:72684334-72684485	11	72684335	72684485	ENSG00000165457	protein_coding	ENST00000868542	72216791	467619.000000	proximity ENSG00000165457:71216791-73216791
chr11:72684334-72684485	11	72684335	72684485	ENSG00000165458	protein_coding	ENST00000924950	72223848	460562.000000	proximity ENSG00000165458:71223848-73223848
chr11:72684334-72684485	11	72684335	72684485	ENSG00000165462	protein_coding	ENST00000298231	72244176	440234.000000	proximity ENSG00000165462:71244176-73244176
chr11:72684334-72684485	11	72684335	72684485	ENSG00000168010	protein_coding	ENST00000867652	72814138	129728.000000	proximity ENSG00000168010:71814138-73814138
chr11:72684334-72684485	11	72684335	72684485	ENSG00000171631	protein_coding	ENST00000679753	73264505	580095.000000	proximity ENSG00000171631:72264505-74264505
chr11:72684334-72684485	11	72684335	72684485	ENSG00000175591	protein_coding	ENST00000393597	73218281	533871.000000	proximity ENSG00000175591:72218281-74218281
chr11:72684334-72684485	11	72684335	72684485	ENSG00000184154	protein_coding	ENST00000863919	72080330	604080.000000	proximity ENSG00000184154:71080330-73080330
chr11:72684334-72684485	11	72684335	72684485	ENSG00000184276	protein_coding	ENST00000328698	71833200	851210.000000	proximity ENSG00000184276:70833200-72833200
chr11:72684334-72684485	11	72684335	72684485	ENSG00000186635	protein_coding	ENST00000932329	72752443	68033.000000	proximity ENSG00000186635:71752443-73752443
chr11:72684334-72684485	11	72684335	72684485	ENSG00000186642	protein_coding	ENST00000334456	72674422	9988.000000	proximity ENSG00000186642:71674422-73674422
chr11:72684334-72684485	11	72684335	72684485	ENSG00000214530	protein_coding	ENST00000888242	72781884	97474.000000	proximity ENSG00000214530:71781884-73781884
chr11:72684334-72684485	11	72684335	72684485	ENSG00000225805	protein_coding	ENST00000530210	71878453	805957.000000	proximity ENSG00000225805:70878453-72878453
chr11:72684334-72684485	11	72684335	72684485	ENSG00000254469	protein_coding	ENST00000679412	71928594	755816.000000	proximity ENSG00000254469:70928594-72928594
chr11:72684334-72684485	11	72684335	72684485	ENSG00000284844	protein_coding	ENST00000864603	72103506	580904.000000	proximity ENSG00000284844:71103506-73103506
chr11:72684334-72684485	11	72684335	72684485	ENSG00000284922	protein_coding	ENST00000307198	72080331	604079.000000	proximity ENSG00000284922:71080331-73080331
chr11:72684679-72684830	11	72684680	72684830	ENSG00000021300	protein_coding	ENST00000398492	73646178	961423.000000	proximity ENSG00000021300:72646178-74646178
chr11:72684679-72684830	11	72684680	72684830	ENSG00000054965	protein_coding	ENST00000064778	73598189	913434.000000	proximity ENSG00000054965:72598189-74598189
chr11:72684679-72684830	11	72684680	72684830	ENSG00000054967	protein_coding	ENST00000857847	73386302	701547.000000	proximity ENSG00000054967:72386302-74386302
chr11:72684679-72684830	11	72684680	72684830	ENSG00000110195	protein_coding	ENST00000393679	72190214	494541.000000	proximity ENSG00000110195:71190214-73190214
chr11:72684679-72684830	11	72684680	72684830	ENSG00000110200	protein_coding	ENST00000939271	72112775	571980.000000	proximity ENSG00000110200:71112775-73112775
chr11:72684679-72684830	11	72684680	72684830	ENSG00000110203	protein_coding	ENST00000897859	72124298	560457.000000	proximity ENSG00000110203:71124298-73124298
chr11:72684679-72684830	11	72684680	72684830	ENSG00000110237	protein_coding	ENST00000263674	73308276	623521.000000	proximity ENSG00000110237:72308276-74308276
chr11:72684679-72684830	11	72684680	72684830	ENSG00000137478	protein_coding	ENST00000409418	73142318	457563.000000	proximity ENSG00000137478:72142318-74142318
chr11:72684679-72684830	11	72684680	72684830	ENSG00000137496	protein_coding	ENST00000497194	71998613	686142.000000	proximity ENSG00000137496:70998613-72998613
chr11:72684679-72684830	11	72684680	72684830	ENSG00000137497	protein_coding	ENST00000863450	72040838	643917.000000	proximity ENSG00000137497:71040838-73040838
chr11:72684679-72684830	11	72684680	72684830	ENSG00000137522	protein_coding	ENST00000940312	71929043	755712.000000	proximity ENSG00000137522:70929043-72929043
chr11:72684679-72684830	11	72684680	72684830	ENSG00000149357	protein_coding	ENST00000538404	72103236	581519.000000	proximity ENSG00000149357:71103236-73103236
chr11:72684679-72684830	11	72684680	72684830	ENSG00000162129	protein_coding	ENST00000294053	72434531	250224.000000	proximity ENSG00000162129:71434531-73434531
chr11:72684679-72684830	11	72684680	72684830	ENSG00000165457	protein_coding	ENST00000868542	72216791	467964.000000	proximity ENSG00000165457:71216791-73216791
chr11:72684679-72684830	11	72684680	72684830	ENSG00000165458	protein_coding	ENST00000924950	72223848	460907.000000	proximity ENSG00000165458:71223848-73223848
chr11:72684679-72684830	11	72684680	72684830	ENSG00000165462	protein_coding	ENST00000298231	72244176	440579.000000	proximity ENSG00000165462:71244176-73244176
chr11:72684679-72684830	11	72684680	72684830	ENSG00000168010	protein_coding	ENST00000867652	72814138	129383.000000	proximity ENSG00000168010:71814138-73814138
chr11:72684679-72684830	11	72684680	72684830	ENSG00000171631	protein_coding	ENST00000679753	73264505	579750.000000	proximity ENSG00000171631:72264505-74264505
chr11:72684679-72684830	11	72684680	72684830	ENSG00000175591	protein_coding	ENST00000393597	73218281	533526.000000	proximity ENSG00000175591:72218281-74218281
chr11:72684679-72684830	11	72684680	72684830	ENSG00000184154	protein_coding	ENST00000863919	72080330	604425.000000	proximity ENSG00000184154:71080330-73080330
chr11:72684679-72684830	11	72684680	72684830	ENSG00000184276	protein_coding	ENST00000328698	71833200	851555.000000	proximity ENSG00000184276:70833200-72833200
chr11:72684679-72684830	11	72684680	72684830	ENSG00000186635	protein_coding	ENST00000932329	72752443	67688.000000	proximity ENSG00000186635:71752443-73752443
chr11:72684679-72684830	11	72684680	72684830	ENSG00000186642	protein_coding	ENST00000334456	72674422	10333.000000	proximity ENSG00000186642:71674422-73674422
chr11:72684679-72684830	11	72684680	72684830	ENSG00000214530	protein_coding	ENST00000888242	72781884	97129.000000	proximity ENSG00000214530:71781884-73781884
chr11:72684679-72684830	11	72684680	72684830	ENSG00000225805	protein_coding	ENST00000530210	71878453	806302.000000	proximity ENSG00000225805:70878453-72878453
chr11:72684679-72684830	11	72684680	72684830	ENSG00000254469	protein_coding	ENST00000679412	71928594	756161.000000	proximity ENSG00000254469:70928594-72928594
chr11:72684679-72684830	11	72684680	72684830	ENSG00000284844	protein_coding	ENST00000864603	72103506	581249.000000	proximity ENSG00000284844:71103506-73103506
chr11:72684679-72684830	11	72684680	72684830	ENSG00000284922	protein_coding	ENST00000307198	72080331	604424.000000	proximity ENSG00000284922:71080331-73080331
chr11:72686094-72686245	11	72686095	72686245	ENSG00000021300	protein_coding	ENST00000398492	73646178	960008.000000	proximity ENSG00000021300:72646178-74646178
chr11:72686094-72686245	11	72686095	72686245	ENSG00000054965	protein_coding	ENST00000064778	73598189	912019.000000	proximity ENSG00000054965:72598189-74598189
chr11:72686094-72686245	11	72686095	72686245	ENSG00000054967	protein_coding	ENST00000857847	73386302	700132.000000	proximity ENSG00000054967:72386302-74386302
chr11:72686094-72686245	11	72686095	72686245	ENSG00000110195	protein_coding	ENST00000393679	72190214	495956.000000	proximity ENSG00000110195:71190214-73190214
chr11:72686094-72686245	11	72686095	72686245	ENSG00000110200	protein_coding	ENST00000939271	72112775	573395.000000	proximity ENSG00000110200:71112775-73112775
chr11:72686094-72686245	11	72686095	72686245	ENSG00000110203	protein_coding	ENST00000897859	72124298	561872.000000	proximity ENSG00000110203:71124298-73124298
chr11:72686094-72686245	11	72686095	72686245	ENSG00000110237	protein_coding	ENST00000263674	73308276	622106.000000	proximity ENSG00000110237:72308276-74308276
chr11:72686094-72686245	11	72686095	72686245	ENSG00000137478	protein_coding	ENST00000409418	73142318	456148.000000	proximity ENSG00000137478:72142318-74142318
chr11:72686094-72686245	11	72686095	72686245	ENSG00000137496	protein_coding	ENST00000497194	71998613	687557.000000	proximity ENSG00000137496:70998613-72998613
chr11:72686094-72686245	11	72686095	72686245	ENSG00000137497	protein_coding	ENST00000863450	72040838	645332.000000	proximity ENSG00000137497:71040838-73040838
chr11:72686094-72686245	11	72686095	72686245	ENSG00000137522	protein_coding	ENST00000940312	71929043	757127.000000	proximity ENSG00000137522:70929043-72929043
chr11:72686094-72686245	11	72686095	72686245	ENSG00000149357	protein_coding	ENST00000538404	72103236	582934.000000	proximity ENSG00000149357:71103236-73103236
chr11:72686094-72686245	11	72686095	72686245	ENSG00000162129	protein_coding	ENST00000294053	72434531	251639.000000	proximity ENSG00000162129:71434531-73434531
chr11:72686094-72686245	11	72686095	72686245	ENSG00000165457	protein_coding	ENST00000868542	72216791	469379.000000	proximity ENSG00000165457:71216791-73216791
chr11:72686094-72686245	11	72686095	72686245	ENSG00000165458	protein_coding	ENST00000924950	72223848	462322.000000	proximity ENSG00000165458:71223848-73223848
chr11:72686094-72686245	11	72686095	72686245	ENSG00000165462	protein_coding	ENST00000298231	72244176	441994.000000	proximity ENSG00000165462:71244176-73244176
chr11:72686094-72686245	11	72686095	72686245	ENSG00000168010	protein_coding	ENST00000867652	72814138	127968.000000	proximity ENSG00000168010:71814138-73814138
chr11:72686094-72686245	11	72686095	72686245	ENSG00000171631	protein_coding	ENST00000679753	73264505	578335.000000	proximity ENSG00000171631:72264505-74264505
chr11:72686094-72686245	11	72686095	72686245	ENSG00000175591	protein_coding	ENST00000393597	73218281	532111.000000	proximity ENSG00000175591:72218281-74218281
chr11:72686094-72686245	11	72686095	72686245	ENSG00000184154	protein_coding	ENST00000863919	72080330	605840.000000	proximity ENSG00000184154:71080330-73080330
chr11:72686094-72686245	11	72686095	72686245	ENSG00000184276	protein_coding	ENST00000328698	71833200	852970.000000	proximity ENSG00000184276:70833200-72833200
chr11:72686094-72686245	11	72686095	72686245	ENSG00000186635	protein_coding	ENST00000932329	72752443	66273.000000	proximity ENSG00000186635:71752443-73752443
chr11:72686094-72686245	11	72686095	72686245	ENSG00000186642	protein_coding	ENST00000334456	72674422	11748.000000	proximity ENSG00000186642:71674422-73674422
chr11:72686094-72686245	11	72686095	72686245	ENSG00000214530	protein_coding	ENST00000888242	72781884	95714.000000	proximity ENSG00000214530:71781884-73781884
chr11:72686094-72686245	11	72686095	72686245	ENSG00000225805	protein_coding	ENST00000530210	71878453	807717.000000	proximity ENSG00000225805:70878453-72878453
chr11:72686094-72686245	11	72686095	72686245	ENSG00000254469	protein_coding	ENST00000679412	71928594	757576.000000	proximity ENSG00000254469:70928594-72928594
chr11:72686094-72686245	11	72686095	72686245	ENSG00000284844	protein_coding	ENST00000864603	72103506	582664.000000	proximity ENSG00000284844:71103506-73103506
chr11:72686094-72686245	11	72686095	72686245	ENSG00000284922	protein_coding	ENST00000307198	72080331	605839.000000	proximity ENSG00000284922:71080331-73080331
chr11:72686254-72686405	11	72686255	72686405	ENSG00000021300	protein_coding	ENST00000398492	73646178	959848.000000	proximity ENSG00000021300:72646178-74646178
chr11:72686254-72686405	11	72686255	72686405	ENSG00000054965	protein_coding	ENST00000064778	73598189	911859.000000	proximity ENSG00000054965:72598189-74598189
chr11:72686254-72686405	11	72686255	72686405	ENSG00000054967	protein_coding	ENST00000857847	73386302	699972.000000	proximity ENSG00000054967:72386302-74386302
chr11:72686254-72686405	11	72686255	72686405	ENSG00000110195	protein_coding	ENST00000393679	72190214	496116.000000	proximity ENSG00000110195:71190214-73190214
chr11:72686254-72686405	11	72686255	72686405	ENSG00000110200	protein_coding	ENST00000939271	72112775	573555.000000	proximity ENSG00000110200:71112775-73112775
chr11:72686254-72686405	11	72686255	72686405	ENSG00000110203	protein_coding	ENST00000897859	72124298	562032.000000	proximity ENSG00000110203:71124298-73124298
chr11:72686254-72686405	11	72686255	72686405	ENSG00000110237	protein_coding	ENST00000263674	73308276	621946.000000	proximity ENSG00000110237:72308276-74308276
chr11:72686254-72686405	11	72686255	72686405	ENSG00000137478	protein_coding	ENST00000409418	73142318	455988.000000	proximity ENSG00000137478:72142318-74142318
chr11:72686254-72686405	11	72686255	72686405	ENSG00000137496	protein_coding	ENST00000497194	71998613	687717.000000	proximity ENSG00000137496:70998613-72998613
chr11:72686254-72686405	11	72686255	72686405	ENSG00000137497	protein_coding	ENST00000863450	72040838	645492.000000	proximity ENSG00000137497:71040838-73040838
chr11:72686254-72686405	11	72686255	72686405	ENSG00000137522	protein_coding	ENST00000940312	71929043	757287.000000	proximity ENSG00000137522:70929043-72929043
chr11:72686254-72686405	11	72686255	72686405	ENSG00000149357	protein_coding	ENST00000538404	72103236	583094.000000	proximity ENSG00000149357:71103236-73103236
chr11:72686254-72686405	11	72686255	72686405	ENSG00000162129	protein_coding	ENST00000294053	72434531	251799.000000	proximity ENSG00000162129:71434531-73434531
chr11:72686254-72686405	11	72686255	72686405	ENSG00000165457	protein_coding	ENST00000868542	72216791	469539.000000	proximity ENSG00000165457:71216791-73216791
chr11:72686254-72686405	11	72686255	72686405	ENSG00000165458	protein_coding	ENST00000924950	72223848	462482.000000	proximity ENSG00000165458:71223848-73223848
chr11:72686254-72686405	11	72686255	72686405	ENSG00000165462	protein_coding	ENST00000298231	72244176	442154.000000	proximity ENSG00000165462:71244176-73244176
chr11:72686254-72686405	11	72686255	72686405	ENSG00000168010	protein_coding	ENST00000867652	72814138	127808.000000	proximity ENSG00000168010:71814138-73814138
chr11:72686254-72686405	11	72686255	72686405	ENSG00000171631	protein_coding	ENST00000679753	73264505	578175.000000	proximity ENSG00000171631:72264505-74264505
chr11:72686254-72686405	11	72686255	72686405	ENSG00000175591	protein_coding	ENST00000393597	73218281	531951.000000	proximity ENSG00000175591:72218281-74218281
chr11:72686254-72686405	11	72686255	72686405	ENSG00000184154	protein_coding	ENST00000863919	72080330	606000.000000	proximity ENSG00000184154:71080330-73080330
chr11:72686254-72686405	11	72686255	72686405	ENSG00000184276	protein_coding	ENST00000328698	71833200	853130.000000	proximity ENSG00000184276:70833200-72833200
chr11:72686254-72686405	11	72686255	72686405	ENSG00000186635	protein_coding	ENST00000932329	72752443	66113.000000	proximity ENSG00000186635:71752443-73752443
chr11:72686254-72686405	11	72686255	72686405	ENSG00000186642	protein_coding	ENST00000334456	72674422	11908.000000	proximity ENSG00000186642:71674422-73674422
chr11:72686254-72686405	11	72686255	72686405	ENSG00000214530	protein_coding	ENST00000888242	72781884	95554.000000	proximity ENSG00000214530:71781884-73781884
chr11:72686254-72686405	11	72686255	72686405	ENSG00000225805	protein_coding	ENST00000530210	71878453	807877.000000	proximity ENSG00000225805:70878453-72878453
chr11:72686254-72686405	11	72686255	72686405	ENSG00000254469	protein_coding	ENST00000679412	71928594	757736.000000	proximity ENSG00000254469:70928594-72928594
chr11:72686254-72686405	11	72686255	72686405	ENSG00000284844	protein_coding	ENST00000864603	72103506	582824.000000	proximity ENSG00000284844:71103506-73103506
chr11:72686254-72686405	11	72686255	72686405	ENSG00000284922	protein_coding	ENST00000307198	72080331	605999.000000	proximity ENSG00000284922:71080331-73080331
chr11:72686934-72687085	11	72686935	72687085	ENSG00000021300	protein_coding	ENST00000398492	73646178	959168.000000	proximity ENSG00000021300:72646178-74646178
chr11:72686934-72687085	11	72686935	72687085	ENSG00000054965	protein_coding	ENST00000064778	73598189	911179.000000	proximity ENSG00000054965:72598189-74598189
chr11:72686934-72687085	11	72686935	72687085	ENSG00000054967	protein_coding	ENST00000857847	73386302	699292.000000	proximity ENSG00000054967:72386302-74386302
chr11:72686934-72687085	11	72686935	72687085	ENSG00000110195	protein_coding	ENST00000393679	72190214	496796.000000	proximity ENSG00000110195:71190214-73190214
chr11:72686934-72687085	11	72686935	72687085	ENSG00000110200	protein_coding	ENST00000939271	72112775	574235.000000	proximity ENSG00000110200:71112775-73112775
chr11:72686934-72687085	11	72686935	72687085	ENSG00000110203	protein_coding	ENST00000897859	72124298	562712.000000	proximity ENSG00000110203:71124298-73124298
chr11:72686934-72687085	11	72686935	72687085	ENSG00000110237	protein_coding	ENST00000263674	73308276	621266.000000	proximity ENSG00000110237:72308276-74308276
chr11:72686934-72687085	11	72686935	72687085	ENSG00000137478	protein_coding	ENST00000409418	73142318	455308.000000	proximity ENSG00000137478:72142318-74142318
chr11:72686934-72687085	11	72686935	72687085	ENSG00000137496	protein_coding	ENST00000497194	71998613	688397.000000	proximity ENSG00000137496:70998613-72998613
chr11:72686934-72687085	11	72686935	72687085	ENSG00000137497	protein_coding	ENST00000863450	72040838	646172.000000	proximity ENSG00000137497:71040838-73040838
chr11:72686934-72687085	11	72686935	72687085	ENSG00000137522	protein_coding	ENST00000940312	71929043	757967.000000	proximity ENSG00000137522:70929043-72929043
chr11:72686934-72687085	11	72686935	72687085	ENSG00000149357	protein_coding	ENST00000538404	72103236	583774.000000	proximity ENSG00000149357:71103236-73103236
chr11:72686934-72687085	11	72686935	72687085	ENSG00000162129	protein_coding	ENST00000294053	72434531	252479.000000	proximity ENSG00000162129:71434531-73434531
chr11:72686934-72687085	11	72686935	72687085	ENSG00000165457	protein_coding	ENST00000868542	72216791	470219.000000	proximity ENSG00000165457:71216791-73216791
chr11:72686934-72687085	11	72686935	72687085	ENSG00000165458	protein_coding	ENST00000924950	72223848	463162.000000	proximity ENSG00000165458:71223848-73223848
chr11:72686934-72687085	11	72686935	72687085	ENSG00000165462	protein_coding	ENST00000298231	72244176	442834.000000	proximity ENSG00000165462:71244176-73244176
chr11:72686934-72687085	11	72686935	72687085	ENSG00000168010	protein_coding	ENST00000867652	72814138	127128.000000	proximity ENSG00000168010:71814138-73814138
chr11:72686934-72687085	11	72686935	72687085	ENSG00000171631	protein_coding	ENST00000679753	73264505	577495.000000	proximity ENSG00000171631:72264505-74264505
chr11:72686934-72687085	11	72686935	72687085	ENSG00000175591	protein_coding	ENST00000393597	73218281	531271.000000	proximity ENSG00000175591:72218281-74218281
chr11:72686934-72687085	11	72686935	72687085	ENSG00000184154	protein_coding	ENST00000863919	72080330	606680.000000	proximity ENSG00000184154:71080330-73080330
chr11:72686934-72687085	11	72686935	72687085	ENSG00000184276	protein_coding	ENST00000328698	71833200	853810.000000	proximity ENSG00000184276:70833200-72833200
chr11:72686934-72687085	11	72686935	72687085	ENSG00000186635	protein_coding	ENST00000932329	72752443	65433.000000	proximity ENSG00000186635:71752443-73752443
chr11:72686934-72687085	11	72686935	72687085	ENSG00000186642	protein_coding	ENST00000334456	72674422	12588.000000	proximity ENSG00000186642:71674422-73674422
chr11:72686934-72687085	11	72686935	72687085	ENSG00000214530	protein_coding	ENST00000888242	72781884	94874.000000	proximity ENSG00000214530:71781884-73781884
chr11:72686934-72687085	11	72686935	72687085	ENSG00000225805	protein_coding	ENST00000530210	71878453	808557.000000	proximity ENSG00000225805:70878453-72878453
chr11:72686934-72687085	11	72686935	72687085	ENSG00000254469	protein_coding	ENST00000679412	71928594	758416.000000	proximity ENSG00000254469:70928594-72928594
chr11:72686934-72687085	11	72686935	72687085	ENSG00000284844	protein_coding	ENST00000864603	72103506	583504.000000	proximity ENSG00000284844:71103506-73103506
chr11:72686934-72687085	11	72686935	72687085	ENSG00000284922	protein_coding	ENST00000307198	72080331	606679.000000	proximity ENSG00000284922:71080331-73080331
chr11:72689014-72689165	11	72689015	72689165	ENSG00000021300	protein_coding	ENST00000398492	73646178	957088.000000	proximity ENSG00000021300:72646178-74646178
chr11:72689014-72689165	11	72689015	72689165	ENSG00000054965	protein_coding	ENST00000064778	73598189	909099.000000	proximity ENSG00000054965:72598189-74598189
chr11:72689014-72689165	11	72689015	72689165	ENSG00000054967	protein_coding	ENST00000857847	73386302	697212.000000	proximity ENSG00000054967:72386302-74386302
chr11:72689014-72689165	11	72689015	72689165	ENSG00000110195	protein_coding	ENST00000393679	72190214	498876.000000	proximity ENSG00000110195:71190214-73190214
chr11:72689014-72689165	11	72689015	72689165	ENSG00000110200	protein_coding	ENST00000939271	72112775	576315.000000	proximity ENSG00000110200:71112775-73112775
chr11:72689014-72689165	11	72689015	72689165	ENSG00000110203	protein_coding	ENST00000897859	72124298	564792.000000	proximity ENSG00000110203:71124298-73124298
chr11:72689014-72689165	11	72689015	72689165	ENSG00000110237	protein_coding	ENST00000263674	73308276	619186.000000	proximity ENSG00000110237:72308276-74308276
chr11:72689014-72689165	11	72689015	72689165	ENSG00000137478	protein_coding	ENST00000409418	73142318	453228.000000	proximity ENSG00000137478:72142318-74142318
chr11:72689014-72689165	11	72689015	72689165	ENSG00000137496	protein_coding	ENST00000497194	71998613	690477.000000	proximity ENSG00000137496:70998613-72998613
chr11:72689014-72689165	11	72689015	72689165	ENSG00000137497	protein_coding	ENST00000863450	72040838	648252.000000	proximity ENSG00000137497:71040838-73040838
chr11:72689014-72689165	11	72689015	72689165	ENSG00000137522	protein_coding	ENST00000940312	71929043	760047.000000	proximity ENSG00000137522:70929043-72929043
chr11:72689014-72689165	11	72689015	72689165	ENSG00000149357	protein_coding	ENST00000538404	72103236	585854.000000	proximity ENSG00000149357:71103236-73103236
chr11:72689014-72689165	11	72689015	72689165	ENSG00000162129	protein_coding	ENST00000294053	72434531	254559.000000	proximity ENSG00000162129:71434531-73434531
chr11:72689014-72689165	11	72689015	72689165	ENSG00000165457	protein_coding	ENST00000868542	72216791	472299.000000	proximity ENSG00000165457:71216791-73216791
chr11:72689014-72689165	11	72689015	72689165	ENSG00000165458	protein_coding	ENST00000924950	72223848	465242.000000	proximity ENSG00000165458:71223848-73223848
chr11:72689014-72689165	11	72689015	72689165	ENSG00000165462	protein_coding	ENST00000298231	72244176	444914.000000	proximity ENSG00000165462:71244176-73244176
chr11:72689014-72689165	11	72689015	72689165	ENSG00000168010	protein_coding	ENST00000867652	72814138	125048.000000	proximity ENSG00000168010:71814138-73814138
chr11:72689014-72689165	11	72689015	72689165	ENSG00000171631	protein_coding	ENST00000679753	73264505	575415.000000	proximity ENSG00000171631:72264505-74264505
chr11:72689014-72689165	11	72689015	72689165	ENSG00000175591	protein_coding	ENST00000393597	73218281	529191.000000	proximity ENSG00000175591:72218281-74218281
chr11:72689014-72689165	11	72689015	72689165	ENSG00000184154	protein_coding	ENST00000863919	72080330	608760.000000	proximity ENSG00000184154:71080330-73080330
chr11:72689014-72689165	11	72689015	72689165	ENSG00000184276	protein_coding	ENST00000328698	71833200	855890.000000	proximity ENSG00000184276:70833200-72833200
chr11:72689014-72689165	11	72689015	72689165	ENSG00000186635	protein_coding	ENST00000932329	72752443	63353.000000	proximity ENSG00000186635:71752443-73752443
chr11:72689014-72689165	11	72689015	72689165	ENSG00000186642	protein_coding	ENST00000334456	72674422	14668.000000	proximity ENSG00000186642:71674422-73674422
chr11:72689014-72689165	11	72689015	72689165	ENSG00000214530	protein_coding	ENST00000888242	72781884	92794.000000	proximity ENSG00000214530:71781884-73781884
chr11:72689014-72689165	11	72689015	72689165	ENSG00000225805	protein_coding	ENST00000530210	71878453	810637.000000	proximity ENSG00000225805:70878453-72878453
chr11:72689014-72689165	11	72689015	72689165	ENSG00000254469	protein_coding	ENST00000679412	71928594	760496.000000	proximity ENSG00000254469:70928594-72928594
chr11:72689014-72689165	11	72689015	72689165	ENSG00000284844	protein_coding	ENST00000864603	72103506	585584.000000	proximity ENSG00000284844:71103506-73103506
chr11:72689014-72689165	11	72689015	72689165	ENSG00000284922	protein_coding	ENST00000307198	72080331	608759.000000	proximity ENSG00000284922:71080331-73080331
chr11:72690234-72690385	11	72690235	72690385	ENSG00000021300	protein_coding	ENST00000398492	73646178	955868.000000	proximity ENSG00000021300:72646178-74646178
chr11:72690234-72690385	11	72690235	72690385	ENSG00000054965	protein_coding	ENST00000064778	73598189	907879.000000	proximity ENSG00000054965:72598189-74598189
chr11:72690234-72690385	11	72690235	72690385	ENSG00000054967	protein_coding	ENST00000857847	73386302	695992.000000	proximity ENSG00000054967:72386302-74386302
chr11:72690234-72690385	11	72690235	72690385	ENSG00000110195	protein_coding	ENST00000393679	72190214	500096.000000	proximity ENSG00000110195:71190214-73190214
chr11:72690234-72690385	11	72690235	72690385	ENSG00000110200	protein_coding	ENST00000939271	72112775	577535.000000	proximity ENSG00000110200:71112775-73112775
chr11:72690234-72690385	11	72690235	72690385	ENSG00000110203	protein_coding	ENST00000897859	72124298	566012.000000	proximity ENSG00000110203:71124298-73124298
chr11:72690234-72690385	11	72690235	72690385	ENSG00000110237	protein_coding	ENST00000263674	73308276	617966.000000	proximity ENSG00000110237:72308276-74308276
chr11:72690234-72690385	11	72690235	72690385	ENSG00000137478	protein_coding	ENST00000409418	73142318	452008.000000	proximity ENSG00000137478:72142318-74142318
chr11:72690234-72690385	11	72690235	72690385	ENSG00000137496	protein_coding	ENST00000497194	71998613	691697.000000	proximity ENSG00000137496:70998613-72998613
chr11:72690234-72690385	11	72690235	72690385	ENSG00000137497	protein_coding	ENST00000863450	72040838	649472.000000	proximity ENSG00000137497:71040838-73040838
chr11:72690234-72690385	11	72690235	72690385	ENSG00000137522	protein_coding	ENST00000940312	71929043	761267.000000	proximity ENSG00000137522:70929043-72929043
chr11:72690234-72690385	11	72690235	72690385	ENSG00000149357	protein_coding	ENST00000538404	72103236	587074.000000	proximity ENSG00000149357:71103236-73103236
chr11:72690234-72690385	11	72690235	72690385	ENSG00000162129	protein_coding	ENST00000294053	72434531	255779.000000	proximity ENSG00000162129:71434531-73434531
chr11:72690234-72690385	11	72690235	72690385	ENSG00000165457	protein_coding	ENST00000868542	72216791	473519.000000	proximity ENSG00000165457:71216791-73216791
chr11:72690234-72690385	11	72690235	72690385	ENSG00000165458	protein_coding	ENST00000924950	72223848	466462.000000	proximity ENSG00000165458:71223848-73223848
chr11:72690234-72690385	11	72690235	72690385	ENSG00000165462	protein_coding	ENST00000298231	72244176	446134.000000	proximity ENSG00000165462:71244176-73244176
chr11:72690234-72690385	11	72690235	72690385	ENSG00000168010	protein_coding	ENST00000867652	72814138	123828.000000	proximity ENSG00000168010:71814138-73814138
chr11:72690234-72690385	11	72690235	72690385	ENSG00000171631	protein_coding	ENST00000679753	73264505	574195.000000	proximity ENSG00000171631:72264505-74264505
chr11:72690234-72690385	11	72690235	72690385	ENSG00000175591	protein_coding	ENST00000393597	73218281	527971.000000	proximity ENSG00000175591:72218281-74218281
chr11:72690234-72690385	11	72690235	72690385	ENSG00000184154	protein_coding	ENST00000863919	72080330	609980.000000	proximity ENSG00000184154:71080330-73080330
chr11:72690234-72690385	11	72690235	72690385	ENSG00000184276	protein_coding	ENST00000328698	71833200	857110.000000	proximity ENSG00000184276:70833200-72833200
chr11:72690234-72690385	11	72690235	72690385	ENSG00000186635	protein_coding	ENST00000932329	72752443	62133.000000	proximity ENSG00000186635:71752443-73752443
chr11:72690234-72690385	11	72690235	72690385	ENSG00000186642	protein_coding	ENST00000334456	72674422	15888.000000	proximity ENSG00000186642:71674422-73674422
chr11:72690234-72690385	11	72690235	72690385	ENSG00000214530	protein_coding	ENST00000888242	72781884	91574.000000	proximity ENSG00000214530:71781884-73781884
chr11:72690234-72690385	11	72690235	72690385	ENSG00000225805	protein_coding	ENST00000530210	71878453	811857.000000	proximity ENSG00000225805:70878453-72878453
chr11:72690234-72690385	11	72690235	72690385	ENSG00000254469	protein_coding	ENST00000679412	71928594	761716.000000	proximity ENSG00000254469:70928594-72928594
chr11:72690234-72690385	11	72690235	72690385	ENSG00000284844	protein_coding	ENST00000864603	72103506	586804.000000	proximity ENSG00000284844:71103506-73103506
chr11:72690234-72690385	11	72690235	72690385	ENSG00000284922	protein_coding	ENST00000307198	72080331	609979.000000	proximity ENSG00000284922:71080331-73080331
chr11:72697179-72697330	11	72697180	72697330	ENSG00000021300	protein_coding	ENST00000398492	73646178	948923.000000	proximity ENSG00000021300:72646178-74646178
chr11:72697179-72697330	11	72697180	72697330	ENSG00000054965	protein_coding	ENST00000064778	73598189	900934.000000	proximity ENSG00000054965:72598189-74598189
chr11:72697179-72697330	11	72697180	72697330	ENSG00000054967	protein_coding	ENST00000857847	73386302	689047.000000	proximity ENSG00000054967:72386302-74386302
chr11:72697179-72697330	11	72697180	72697330	ENSG00000110195	protein_coding	ENST00000393679	72190214	507041.000000	proximity ENSG00000110195:71190214-73190214
chr11:72697179-72697330	11	72697180	72697330	ENSG00000110200	protein_coding	ENST00000939271	72112775	584480.000000	proximity ENSG00000110200:71112775-73112775
chr11:72697179-72697330	11	72697180	72697330	ENSG00000110203	protein_coding	ENST00000897859	72124298	572957.000000	proximity ENSG00000110203:71124298-73124298
chr11:72697179-72697330	11	72697180	72697330	ENSG00000110237	protein_coding	ENST00000263674	73308276	611021.000000	proximity ENSG00000110237:72308276-74308276
chr11:72697179-72697330	11	72697180	72697330	ENSG00000137478	protein_coding	ENST00000409418	73142318	445063.000000	proximity ENSG00000137478:72142318-74142318
chr11:72697179-72697330	11	72697180	72697330	ENSG00000137496	protein_coding	ENST00000497194	71998613	698642.000000	proximity ENSG00000137496:70998613-72998613
chr11:72697179-72697330	11	72697180	72697330	ENSG00000137497	protein_coding	ENST00000863450	72040838	656417.000000	proximity ENSG00000137497:71040838-73040838
chr11:72697179-72697330	11	72697180	72697330	ENSG00000137522	protein_coding	ENST00000940312	71929043	768212.000000	proximity ENSG00000137522:70929043-72929043
chr11:72697179-72697330	11	72697180	72697330	ENSG00000149357	protein_coding	ENST00000538404	72103236	594019.000000	proximity ENSG00000149357:71103236-73103236
chr11:72697179-72697330	11	72697180	72697330	ENSG00000162129	protein_coding	ENST00000294053	72434531	262724.000000	proximity ENSG00000162129:71434531-73434531
chr11:72697179-72697330	11	72697180	72697330	ENSG00000165457	protein_coding	ENST00000868542	72216791	480464.000000	proximity ENSG00000165457:71216791-73216791
chr11:72697179-72697330	11	72697180	72697330	ENSG00000165458	protein_coding	ENST00000924950	72223848	473407.000000	proximity ENSG00000165458:71223848-73223848
chr11:72697179-72697330	11	72697180	72697330	ENSG00000165462	protein_coding	ENST00000298231	72244176	453079.000000	proximity ENSG00000165462:71244176-73244176
chr11:72697179-72697330	11	72697180	72697330	ENSG00000168010	protein_coding	ENST00000867652	72814138	116883.000000	proximity ENSG00000168010:71814138-73814138
chr11:72697179-72697330	11	72697180	72697330	ENSG00000171631	protein_coding	ENST00000679753	73264505	567250.000000	proximity ENSG00000171631:72264505-74264505
chr11:72697179-72697330	11	72697180	72697330	ENSG00000175591	protein_coding	ENST00000393597	73218281	521026.000000	proximity ENSG00000175591:72218281-74218281
chr11:72697179-72697330	11	72697180	72697330	ENSG00000184154	protein_coding	ENST00000863919	72080330	616925.000000	proximity ENSG00000184154:71080330-73080330
chr11:72697179-72697330	11	72697180	72697330	ENSG00000184276	protein_coding	ENST00000328698	71833200	864055.000000	proximity ENSG00000184276:70833200-72833200
chr11:72697179-72697330	11	72697180	72697330	ENSG00000186635	protein_coding	ENST00000932329	72752443	55188.000000	proximity ENSG00000186635:71752443-73752443
chr11:72697179-72697330	11	72697180	72697330	ENSG00000186642	protein_coding	ENST00000334456	72674422	22833.000000	proximity ENSG00000186642:71674422-73674422
chr11:72697179-72697330	11	72697180	72697330	ENSG00000214530	protein_coding	ENST00000888242	72781884	84629.000000	proximity ENSG00000214530:71781884-73781884
chr11:72697179-72697330	11	72697180	72697330	ENSG00000225805	protein_coding	ENST00000530210	71878453	818802.000000	proximity ENSG00000225805:70878453-72878453
chr11:72697179-72697330	11	72697180	72697330	ENSG00000254469	protein_coding	ENST00000679412	71928594	768661.000000	proximity ENSG00000254469:70928594-72928594
chr11:72697179-72697330	11	72697180	72697330	ENSG00000284844	protein_coding	ENST00000864603	72103506	593749.000000	proximity ENSG00000284844:71103506-73103506
chr11:72697179-72697330	11	72697180	72697330	ENSG00000284922	protein_coding	ENST00000307198	72080331	616924.000000	proximity ENSG00000284922:71080331-73080331
chr11:72700154-72700305	11	72700155	72700305	ENSG00000021300	protein_coding	ENST00000398492	73646178	945948.000000	proximity ENSG00000021300:72646178-74646178
chr11:72700154-72700305	11	72700155	72700305	ENSG00000054965	protein_coding	ENST00000064778	73598189	897959.000000	proximity ENSG00000054965:72598189-74598189
chr11:72700154-72700305	11	72700155	72700305	ENSG00000054967	protein_coding	ENST00000857847	73386302	686072.000000	proximity ENSG00000054967:72386302-74386302
chr11:72700154-72700305	11	72700155	72700305	ENSG00000110195	protein_coding	ENST00000393679	72190214	510016.000000	proximity ENSG00000110195:71190214-73190214
chr11:72700154-72700305	11	72700155	72700305	ENSG00000110200	protein_coding	ENST00000939271	72112775	587455.000000	proximity ENSG00000110200:71112775-73112775
chr11:72700154-72700305	11	72700155	72700305	ENSG00000110203	protein_coding	ENST00000897859	72124298	575932.000000	proximity ENSG00000110203:71124298-73124298
chr11:72700154-72700305	11	72700155	72700305	ENSG00000110237	protein_coding	ENST00000263674	73308276	608046.000000	proximity ENSG00000110237:72308276-74308276
chr11:72700154-72700305	11	72700155	72700305	ENSG00000137478	protein_coding	ENST00000409418	73142318	442088.000000	proximity ENSG00000137478:72142318-74142318
chr11:72700154-72700305	11	72700155	72700305	ENSG00000137496	protein_coding	ENST00000497194	71998613	701617.000000	proximity ENSG00000137496:70998613-72998613
chr11:72700154-72700305	11	72700155	72700305	ENSG00000137497	protein_coding	ENST00000863450	72040838	659392.000000	proximity ENSG00000137497:71040838-73040838
chr11:72700154-72700305	11	72700155	72700305	ENSG00000137522	protein_coding	ENST00000940312	71929043	771187.000000	proximity ENSG00000137522:70929043-72929043
chr11:72700154-72700305	11	72700155	72700305	ENSG00000149357	protein_coding	ENST00000538404	72103236	596994.000000	proximity ENSG00000149357:71103236-73103236
chr11:72700154-72700305	11	72700155	72700305	ENSG00000162129	protein_coding	ENST00000294053	72434531	265699.000000	proximity ENSG00000162129:71434531-73434531
chr11:72700154-72700305	11	72700155	72700305	ENSG00000165457	protein_coding	ENST00000868542	72216791	483439.000000	proximity ENSG00000165457:71216791-73216791
chr11:72700154-72700305	11	72700155	72700305	ENSG00000165458	protein_coding	ENST00000924950	72223848	476382.000000	proximity ENSG00000165458:71223848-73223848
chr11:72700154-72700305	11	72700155	72700305	ENSG00000165462	protein_coding	ENST00000298231	72244176	456054.000000	proximity ENSG00000165462:71244176-73244176
chr11:72700154-72700305	11	72700155	72700305	ENSG00000168010	protein_coding	ENST00000867652	72814138	113908.000000	proximity ENSG00000168010:71814138-73814138
chr11:72700154-72700305	11	72700155	72700305	ENSG00000171631	protein_coding	ENST00000679753	73264505	564275.000000	proximity ENSG00000171631:72264505-74264505
chr11:72700154-72700305	11	72700155	72700305	ENSG00000175591	protein_coding	ENST00000393597	73218281	518051.000000	proximity ENSG00000175591:72218281-74218281
chr11:72700154-72700305	11	72700155	72700305	ENSG00000184154	protein_coding	ENST00000863919	72080330	619900.000000	proximity ENSG00000184154:71080330-73080330
chr11:72700154-72700305	11	72700155	72700305	ENSG00000184276	protein_coding	ENST00000328698	71833200	867030.000000	proximity ENSG00000184276:70833200-72833200
chr11:72700154-72700305	11	72700155	72700305	ENSG00000186635	protein_coding	ENST00000932329	72752443	52213.000000	proximity ENSG00000186635:71752443-73752443
chr11:72700154-72700305	11	72700155	72700305	ENSG00000186642	protein_coding	ENST00000334456	72674422	25808.000000	proximity ENSG00000186642:71674422-73674422
chr11:72700154-72700305	11	72700155	72700305	ENSG00000214530	protein_coding	ENST00000888242	72781884	81654.000000	proximity ENSG00000214530:71781884-73781884
chr11:72700154-72700305	11	72700155	72700305	ENSG00000225805	protein_coding	ENST00000530210	71878453	821777.000000	proximity ENSG00000225805:70878453-72878453
chr11:72700154-72700305	11	72700155	72700305	ENSG00000254469	protein_coding	ENST00000679412	71928594	771636.000000	proximity ENSG00000254469:70928594-72928594
chr11:72700154-72700305	11	72700155	72700305	ENSG00000284844	protein_coding	ENST00000864603	72103506	596724.000000	proximity ENSG00000284844:71103506-73103506
chr11:72700154-72700305	11	72700155	72700305	ENSG00000284922	protein_coding	ENST00000307198	72080331	619899.000000	proximity ENSG00000284922:71080331-73080331
chr11:72700354-72700505	11	72700355	72700505	ENSG00000021300	protein_coding	ENST00000398492	73646178	945748.000000	proximity ENSG00000021300:72646178-74646178
chr11:72700354-72700505	11	72700355	72700505	ENSG00000054965	protein_coding	ENST00000064778	73598189	897759.000000	proximity ENSG00000054965:72598189-74598189
chr11:72700354-72700505	11	72700355	72700505	ENSG00000054967	protein_coding	ENST00000857847	73386302	685872.000000	proximity ENSG00000054967:72386302-74386302
chr11:72700354-72700505	11	72700355	72700505	ENSG00000110195	protein_coding	ENST00000393679	72190214	510216.000000	proximity ENSG00000110195:71190214-73190214
chr11:72700354-72700505	11	72700355	72700505	ENSG00000110200	protein_coding	ENST00000939271	72112775	587655.000000	proximity ENSG00000110200:71112775-73112775
chr11:72700354-72700505	11	72700355	72700505	ENSG00000110203	protein_coding	ENST00000897859	72124298	576132.000000	proximity ENSG00000110203:71124298-73124298
chr11:72700354-72700505	11	72700355	72700505	ENSG00000110237	protein_coding	ENST00000263674	73308276	607846.000000	proximity ENSG00000110237:72308276-74308276
chr11:72700354-72700505	11	72700355	72700505	ENSG00000137478	protein_coding	ENST00000409418	73142318	441888.000000	proximity ENSG00000137478:72142318-74142318
chr11:72700354-72700505	11	72700355	72700505	ENSG00000137496	protein_coding	ENST00000497194	71998613	701817.000000	proximity ENSG00000137496:70998613-72998613
chr11:72700354-72700505	11	72700355	72700505	ENSG00000137497	protein_coding	ENST00000863450	72040838	659592.000000	proximity ENSG00000137497:71040838-73040838
chr11:72700354-72700505	11	72700355	72700505	ENSG00000137522	protein_coding	ENST00000940312	71929043	771387.000000	proximity ENSG00000137522:70929043-72929043
chr11:72700354-72700505	11	72700355	72700505	ENSG00000149357	protein_coding	ENST00000538404	72103236	597194.000000	proximity ENSG00000149357:71103236-73103236
chr11:72700354-72700505	11	72700355	72700505	ENSG00000162129	protein_coding	ENST00000294053	72434531	265899.000000	proximity ENSG00000162129:71434531-73434531
chr11:72700354-72700505	11	72700355	72700505	ENSG00000165457	protein_coding	ENST00000868542	72216791	483639.000000	proximity ENSG00000165457:71216791-73216791
chr11:72700354-72700505	11	72700355	72700505	ENSG00000165458	protein_coding	ENST00000924950	72223848	476582.000000	proximity ENSG00000165458:71223848-73223848
chr11:72700354-72700505	11	72700355	72700505	ENSG00000165462	protein_coding	ENST00000298231	72244176	456254.000000	proximity ENSG00000165462:71244176-73244176
chr11:72700354-72700505	11	72700355	72700505	ENSG00000168010	protein_coding	ENST00000867652	72814138	113708.000000	proximity ENSG00000168010:71814138-73814138
chr11:72700354-72700505	11	72700355	72700505	ENSG00000171631	protein_coding	ENST00000679753	73264505	564075.000000	proximity ENSG00000171631:72264505-74264505
chr11:72700354-72700505	11	72700355	72700505	ENSG00000175591	protein_coding	ENST00000393597	73218281	517851.000000	proximity ENSG00000175591:72218281-74218281
chr11:72700354-72700505	11	72700355	72700505	ENSG00000184154	protein_coding	ENST00000863919	72080330	620100.000000	proximity ENSG00000184154:71080330-73080330
chr11:72700354-72700505	11	72700355	72700505	ENSG00000184276	protein_coding	ENST00000328698	71833200	867230.000000	proximity ENSG00000184276:70833200-72833200
chr11:72700354-72700505	11	72700355	72700505	ENSG00000186635	protein_coding	ENST00000932329	72752443	52013.000000	proximity ENSG00000186635:71752443-73752443
chr11:72700354-72700505	11	72700355	72700505	ENSG00000186642	protein_coding	ENST00000334456	72674422	26008.000000	proximity ENSG00000186642:71674422-73674422
chr11:72700354-72700505	11	72700355	72700505	ENSG00000214530	protein_coding	ENST00000888242	72781884	81454.000000	proximity ENSG00000214530:71781884-73781884
chr11:72700354-72700505	11	72700355	72700505	ENSG00000225805	protein_coding	ENST00000530210	71878453	821977.000000	proximity ENSG00000225805:70878453-72878453
chr11:72700354-72700505	11	72700355	72700505	ENSG00000254469	protein_coding	ENST00000679412	71928594	771836.000000	proximity ENSG00000254469:70928594-72928594
chr11:72700354-72700505	11	72700355	72700505	ENSG00000284844	protein_coding	ENST00000864603	72103506	596924.000000	proximity ENSG00000284844:71103506-73103506
chr11:72700354-72700505	11	72700355	72700505	ENSG00000284922	protein_coding	ENST00000307198	72080331	620099.000000	proximity ENSG00000284922:71080331-73080331
chr11:72703754-72703905	11	72703755	72703905	ENSG00000021300	protein_coding	ENST00000398492	73646178	942348.000000	proximity ENSG00000021300:72646178-74646178
chr11:72703754-72703905	11	72703755	72703905	ENSG00000054965	protein_coding	ENST00000064778	73598189	894359.000000	proximity ENSG00000054965:72598189-74598189
chr11:72703754-72703905	11	72703755	72703905	ENSG00000054967	protein_coding	ENST00000857847	73386302	682472.000000	proximity ENSG00000054967:72386302-74386302
chr11:72703754-72703905	11	72703755	72703905	ENSG00000110195	protein_coding	ENST00000393679	72190214	513616.000000	proximity ENSG00000110195:71190214-73190214
chr11:72703754-72703905	11	72703755	72703905	ENSG00000110200	protein_coding	ENST00000939271	72112775	591055.000000	proximity ENSG00000110200:71112775-73112775
chr11:72703754-72703905	11	72703755	72703905	ENSG00000110203	protein_coding	ENST00000897859	72124298	579532.000000	proximity ENSG00000110203:71124298-73124298
chr11:72703754-72703905	11	72703755	72703905	ENSG00000110237	protein_coding	ENST00000263674	73308276	604446.000000	proximity ENSG00000110237:72308276-74308276
chr11:72703754-72703905	11	72703755	72703905	ENSG00000137478	protein_coding	ENST00000409418	73142318	438488.000000	proximity ENSG00000137478:72142318-74142318
chr11:72703754-72703905	11	72703755	72703905	ENSG00000137496	protein_coding	ENST00000497194	71998613	705217.000000	proximity ENSG00000137496:70998613-72998613
chr11:72703754-72703905	11	72703755	72703905	ENSG00000137497	protein_coding	ENST00000863450	72040838	662992.000000	proximity ENSG00000137497:71040838-73040838
chr11:72703754-72703905	11	72703755	72703905	ENSG00000137522	protein_coding	ENST00000940312	71929043	774787.000000	proximity ENSG00000137522:70929043-72929043
chr11:72703754-72703905	11	72703755	72703905	ENSG00000149357	protein_coding	ENST00000538404	72103236	600594.000000	proximity ENSG00000149357:71103236-73103236
chr11:72703754-72703905	11	72703755	72703905	ENSG00000162129	protein_coding	ENST00000294053	72434531	269299.000000	proximity ENSG00000162129:71434531-73434531
chr11:72703754-72703905	11	72703755	72703905	ENSG00000165457	protein_coding	ENST00000868542	72216791	487039.000000	proximity ENSG00000165457:71216791-73216791
chr11:72703754-72703905	11	72703755	72703905	ENSG00000165458	protein_coding	ENST00000924950	72223848	479982.000000	proximity ENSG00000165458:71223848-73223848
chr11:72703754-72703905	11	72703755	72703905	ENSG00000165462	protein_coding	ENST00000298231	72244176	459654.000000	proximity ENSG00000165462:71244176-73244176
chr11:72703754-72703905	11	72703755	72703905	ENSG00000168010	protein_coding	ENST00000867652	72814138	110308.000000	proximity ENSG00000168010:71814138-73814138
chr11:72703754-72703905	11	72703755	72703905	ENSG00000171631	protein_coding	ENST00000679753	73264505	560675.000000	proximity ENSG00000171631:72264505-74264505
chr11:72703754-72703905	11	72703755	72703905	ENSG00000175591	protein_coding	ENST00000393597	73218281	514451.000000	proximity ENSG00000175591:72218281-74218281
chr11:72703754-72703905	11	72703755	72703905	ENSG00000184154	protein_coding	ENST00000863919	72080330	623500.000000	proximity ENSG00000184154:71080330-73080330
chr11:72703754-72703905	11	72703755	72703905	ENSG00000184276	protein_coding	ENST00000328698	71833200	870630.000000	proximity ENSG00000184276:70833200-72833200
chr11:72703754-72703905	11	72703755	72703905	ENSG00000186635	protein_coding	ENST00000932329	72752443	48613.000000	proximity ENSG00000186635:71752443-73752443
chr11:72703754-72703905	11	72703755	72703905	ENSG00000186642	protein_coding	ENST00000334456	72674422	29408.000000	proximity ENSG00000186642:71674422-73674422
chr11:72703754-72703905	11	72703755	72703905	ENSG00000214530	protein_coding	ENST00000888242	72781884	78054.000000	proximity ENSG00000214530:71781884-73781884
chr11:72703754-72703905	11	72703755	72703905	ENSG00000225805	protein_coding	ENST00000530210	71878453	825377.000000	proximity ENSG00000225805:70878453-72878453
chr11:72703754-72703905	11	72703755	72703905	ENSG00000254469	protein_coding	ENST00000679412	71928594	775236.000000	proximity ENSG00000254469:70928594-72928594
chr11:72703754-72703905	11	72703755	72703905	ENSG00000284844	protein_coding	ENST00000864603	72103506	600324.000000	proximity ENSG00000284844:71103506-73103506
chr11:72703754-72703905	11	72703755	72703905	ENSG00000284922	protein_coding	ENST00000307198	72080331	623499.000000	proximity ENSG00000284922:71080331-73080331
chr11:72704159-72704310	11	72704160	72704310	ENSG00000021300	protein_coding	ENST00000398492	73646178	941943.000000	proximity ENSG00000021300:72646178-74646178
chr11:72704159-72704310	11	72704160	72704310	ENSG00000054965	protein_coding	ENST00000064778	73598189	893954.000000	proximity ENSG00000054965:72598189-74598189
chr11:72704159-72704310	11	72704160	72704310	ENSG00000054967	protein_coding	ENST00000857847	73386302	682067.000000	proximity ENSG00000054967:72386302-74386302
chr11:72704159-72704310	11	72704160	72704310	ENSG00000110195	protein_coding	ENST00000393679	72190214	514021.000000	proximity ENSG00000110195:71190214-73190214
chr11:72704159-72704310	11	72704160	72704310	ENSG00000110200	protein_coding	ENST00000939271	72112775	591460.000000	proximity ENSG00000110200:71112775-73112775
chr11:72704159-72704310	11	72704160	72704310	ENSG00000110203	protein_coding	ENST00000897859	72124298	579937.000000	proximity ENSG00000110203:71124298-73124298
chr11:72704159-72704310	11	72704160	72704310	ENSG00000110237	protein_coding	ENST00000263674	73308276	604041.000000	proximity ENSG00000110237:72308276-74308276
chr11:72704159-72704310	11	72704160	72704310	ENSG00000137478	protein_coding	ENST00000409418	73142318	438083.000000	proximity ENSG00000137478:72142318-74142318
chr11:72704159-72704310	11	72704160	72704310	ENSG00000137496	protein_coding	ENST00000497194	71998613	705622.000000	proximity ENSG00000137496:70998613-72998613
chr11:72704159-72704310	11	72704160	72704310	ENSG00000137497	protein_coding	ENST00000863450	72040838	663397.000000	proximity ENSG00000137497:71040838-73040838
chr11:72704159-72704310	11	72704160	72704310	ENSG00000137522	protein_coding	ENST00000940312	71929043	775192.000000	proximity ENSG00000137522:70929043-72929043
chr11:72704159-72704310	11	72704160	72704310	ENSG00000149357	protein_coding	ENST00000538404	72103236	600999.000000	proximity ENSG00000149357:71103236-73103236
chr11:72704159-72704310	11	72704160	72704310	ENSG00000162129	protein_coding	ENST00000294053	72434531	269704.000000	proximity ENSG00000162129:71434531-73434531
chr11:72704159-72704310	11	72704160	72704310	ENSG00000165457	protein_coding	ENST00000868542	72216791	487444.000000	proximity ENSG00000165457:71216791-73216791
chr11:72704159-72704310	11	72704160	72704310	ENSG00000165458	protein_coding	ENST00000924950	72223848	480387.000000	proximity ENSG00000165458:71223848-73223848
chr11:72704159-72704310	11	72704160	72704310	ENSG00000165462	protein_coding	ENST00000298231	72244176	460059.000000	proximity ENSG00000165462:71244176-73244176
chr11:72704159-72704310	11	72704160	72704310	ENSG00000168010	protein_coding	ENST00000867652	72814138	109903.000000	proximity ENSG00000168010:71814138-73814138
chr11:72704159-72704310	11	72704160	72704310	ENSG00000171631	protein_coding	ENST00000679753	73264505	560270.000000	proximity ENSG00000171631:72264505-74264505
chr11:72704159-72704310	11	72704160	72704310	ENSG00000175591	protein_coding	ENST00000393597	73218281	514046.000000	proximity ENSG00000175591:72218281-74218281
chr11:72704159-72704310	11	72704160	72704310	ENSG00000184154	protein_coding	ENST00000863919	72080330	623905.000000	proximity ENSG00000184154:71080330-73080330
chr11:72704159-72704310	11	72704160	72704310	ENSG00000184276	protein_coding	ENST00000328698	71833200	871035.000000	proximity ENSG00000184276:70833200-72833200
chr11:72704159-72704310	11	72704160	72704310	ENSG00000186635	protein_coding	ENST00000932329	72752443	48208.000000	proximity ENSG00000186635:71752443-73752443
chr11:72704159-72704310	11	72704160	72704310	ENSG00000186642	protein_coding	ENST00000334456	72674422	29813.000000	proximity ENSG00000186642:71674422-73674422
chr11:72704159-72704310	11	72704160	72704310	ENSG00000214530	protein_coding	ENST00000888242	72781884	77649.000000	proximity ENSG00000214530:71781884-73781884
chr11:72704159-72704310	11	72704160	72704310	ENSG00000225805	protein_coding	ENST00000530210	71878453	825782.000000	proximity ENSG00000225805:70878453-72878453
chr11:72704159-72704310	11	72704160	72704310	ENSG00000254469	protein_coding	ENST00000679412	71928594	775641.000000	proximity ENSG00000254469:70928594-72928594
chr11:72704159-72704310	11	72704160	72704310	ENSG00000284844	protein_coding	ENST00000864603	72103506	600729.000000	proximity ENSG00000284844:71103506-73103506
chr11:72704159-72704310	11	72704160	72704310	ENSG00000284922	protein_coding	ENST00000307198	72080331	623904.000000	proximity ENSG00000284922:71080331-73080331
chr11:72712254-72712405	11	72712255	72712405	ENSG00000021300	protein_coding	ENST00000398492	73646178	933848.000000	proximity ENSG00000021300:72646178-74646178
chr11:72712254-72712405	11	72712255	72712405	ENSG00000054965	protein_coding	ENST00000064778	73598189	885859.000000	proximity ENSG00000054965:72598189-74598189
chr11:72712254-72712405	11	72712255	72712405	ENSG00000054967	protein_coding	ENST00000857847	73386302	673972.000000	proximity ENSG00000054967:72386302-74386302
chr11:72712254-72712405	11	72712255	72712405	ENSG00000110195	protein_coding	ENST00000393679	72190214	522116.000000	proximity ENSG00000110195:71190214-73190214
chr11:72712254-72712405	11	72712255	72712405	ENSG00000110200	protein_coding	ENST00000939271	72112775	599555.000000	proximity ENSG00000110200:71112775-73112775
chr11:72712254-72712405	11	72712255	72712405	ENSG00000110203	protein_coding	ENST00000897859	72124298	588032.000000	proximity ENSG00000110203:71124298-73124298
chr11:72712254-72712405	11	72712255	72712405	ENSG00000110237	protein_coding	ENST00000263674	73308276	595946.000000	proximity ENSG00000110237:72308276-74308276
chr11:72712254-72712405	11	72712255	72712405	ENSG00000137478	protein_coding	ENST00000409418	73142318	429988.000000	proximity ENSG00000137478:72142318-74142318
chr11:72712254-72712405	11	72712255	72712405	ENSG00000137496	protein_coding	ENST00000497194	71998613	713717.000000	proximity ENSG00000137496:70998613-72998613
chr11:72712254-72712405	11	72712255	72712405	ENSG00000137497	protein_coding	ENST00000863450	72040838	671492.000000	proximity ENSG00000137497:71040838-73040838
chr11:72712254-72712405	11	72712255	72712405	ENSG00000137522	protein_coding	ENST00000940312	71929043	783287.000000	proximity ENSG00000137522:70929043-72929043
chr11:72712254-72712405	11	72712255	72712405	ENSG00000149357	protein_coding	ENST00000538404	72103236	609094.000000	proximity ENSG00000149357:71103236-73103236
chr11:72712254-72712405	11	72712255	72712405	ENSG00000162129	protein_coding	ENST00000294053	72434531	277799.000000	proximity ENSG00000162129:71434531-73434531
chr11:72712254-72712405	11	72712255	72712405	ENSG00000165457	protein_coding	ENST00000868542	72216791	495539.000000	proximity ENSG00000165457:71216791-73216791
chr11:72712254-72712405	11	72712255	72712405	ENSG00000165458	protein_coding	ENST00000924950	72223848	488482.000000	proximity ENSG00000165458:71223848-73223848
chr11:72712254-72712405	11	72712255	72712405	ENSG00000165462	protein_coding	ENST00000298231	72244176	468154.000000	proximity ENSG00000165462:71244176-73244176
chr11:72712254-72712405	11	72712255	72712405	ENSG00000168010	protein_coding	ENST00000867652	72814138	101808.000000	proximity ENSG00000168010:71814138-73814138
chr11:72712254-72712405	11	72712255	72712405	ENSG00000171631	protein_coding	ENST00000679753	73264505	552175.000000	proximity ENSG00000171631:72264505-74264505
chr11:72712254-72712405	11	72712255	72712405	ENSG00000175591	protein_coding	ENST00000393597	73218281	505951.000000	proximity ENSG00000175591:72218281-74218281
chr11:72712254-72712405	11	72712255	72712405	ENSG00000184154	protein_coding	ENST00000863919	72080330	632000.000000	proximity ENSG00000184154:71080330-73080330
chr11:72712254-72712405	11	72712255	72712405	ENSG00000184276	protein_coding	ENST00000328698	71833200	879130.000000	proximity ENSG00000184276:70833200-72833200
chr11:72712254-72712405	11	72712255	72712405	ENSG00000186635	protein_coding	ENST00000932329	72752443	40113.000000	proximity ENSG00000186635:71752443-73752443
chr11:72712254-72712405	11	72712255	72712405	ENSG00000186642	protein_coding	ENST00000334456	72674422	37908.000000	proximity ENSG00000186642:71674422-73674422
chr11:72712254-72712405	11	72712255	72712405	ENSG00000214530	protein_coding	ENST00000888242	72781884	69554.000000	proximity ENSG00000214530:71781884-73781884
chr11:72712254-72712405	11	72712255	72712405	ENSG00000225805	protein_coding	ENST00000530210	71878453	833877.000000	proximity ENSG00000225805:70878453-72878453
chr11:72712254-72712405	11	72712255	72712405	ENSG00000254469	protein_coding	ENST00000679412	71928594	783736.000000	proximity ENSG00000254469:70928594-72928594
chr11:72712254-72712405	11	72712255	72712405	ENSG00000284844	protein_coding	ENST00000864603	72103506	608824.000000	proximity ENSG00000284844:71103506-73103506
chr11:72712254-72712405	11	72712255	72712405	ENSG00000284922	protein_coding	ENST00000307198	72080331	631999.000000	proximity ENSG00000284922:71080331-73080331
chr11:72716394-72716545	11	72716395	72716545	ENSG00000021300	protein_coding	ENST00000398492	73646178	929708.000000	proximity ENSG00000021300:72646178-74646178
chr11:72716394-72716545	11	72716395	72716545	ENSG00000054965	protein_coding	ENST00000064778	73598189	881719.000000	proximity ENSG00000054965:72598189-74598189
chr11:72716394-72716545	11	72716395	72716545	ENSG00000054967	protein_coding	ENST00000857847	73386302	669832.000000	proximity ENSG00000054967:72386302-74386302
chr11:72716394-72716545	11	72716395	72716545	ENSG00000110195	protein_coding	ENST00000393679	72190214	526256.000000	proximity ENSG00000110195:71190214-73190214
chr11:72716394-72716545	11	72716395	72716545	ENSG00000110200	protein_coding	ENST00000939271	72112775	603695.000000	proximity ENSG00000110200:71112775-73112775
chr11:72716394-72716545	11	72716395	72716545	ENSG00000110203	protein_coding	ENST00000897859	72124298	592172.000000	proximity ENSG00000110203:71124298-73124298
chr11:72716394-72716545	11	72716395	72716545	ENSG00000110237	protein_coding	ENST00000263674	73308276	591806.000000	proximity ENSG00000110237:72308276-74308276
chr11:72716394-72716545	11	72716395	72716545	ENSG00000137478	protein_coding	ENST00000409418	73142318	425848.000000	proximity ENSG00000137478:72142318-74142318
chr11:72716394-72716545	11	72716395	72716545	ENSG00000137496	protein_coding	ENST00000497194	71998613	717857.000000	proximity ENSG00000137496:70998613-72998613
chr11:72716394-72716545	11	72716395	72716545	ENSG00000137497	protein_coding	ENST00000863450	72040838	675632.000000	proximity ENSG00000137497:71040838-73040838
chr11:72716394-72716545	11	72716395	72716545	ENSG00000137522	protein_coding	ENST00000940312	71929043	787427.000000	proximity ENSG00000137522:70929043-72929043
chr11:72716394-72716545	11	72716395	72716545	ENSG00000149357	protein_coding	ENST00000538404	72103236	613234.000000	proximity ENSG00000149357:71103236-73103236
chr11:72716394-72716545	11	72716395	72716545	ENSG00000162129	protein_coding	ENST00000294053	72434531	281939.000000	proximity ENSG00000162129:71434531-73434531
chr11:72716394-72716545	11	72716395	72716545	ENSG00000165457	protein_coding	ENST00000868542	72216791	499679.000000	proximity ENSG00000165457:71216791-73216791
chr11:72716394-72716545	11	72716395	72716545	ENSG00000165458	protein_coding	ENST00000924950	72223848	492622.000000	proximity ENSG00000165458:71223848-73223848
chr11:72716394-72716545	11	72716395	72716545	ENSG00000165462	protein_coding	ENST00000298231	72244176	472294.000000	proximity ENSG00000165462:71244176-73244176
chr11:72716394-72716545	11	72716395	72716545	ENSG00000168010	protein_coding	ENST00000867652	72814138	97668.000000	proximity ENSG00000168010:71814138-73814138
chr11:72716394-72716545	11	72716395	72716545	ENSG00000171631	protein_coding	ENST00000679753	73264505	548035.000000	proximity ENSG00000171631:72264505-74264505
chr11:72716394-72716545	11	72716395	72716545	ENSG00000175591	protein_coding	ENST00000393597	73218281	501811.000000	proximity ENSG00000175591:72218281-74218281
chr11:72716394-72716545	11	72716395	72716545	ENSG00000184154	protein_coding	ENST00000863919	72080330	636140.000000	proximity ENSG00000184154:71080330-73080330
chr11:72716394-72716545	11	72716395	72716545	ENSG00000184276	protein_coding	ENST00000328698	71833200	883270.000000	proximity ENSG00000184276:70833200-72833200
chr11:72716394-72716545	11	72716395	72716545	ENSG00000186635	protein_coding	ENST00000932329	72752443	35973.000000	proximity ENSG00000186635:71752443-73752443
chr11:72716394-72716545	11	72716395	72716545	ENSG00000186642	protein_coding	ENST00000334456	72674422	42048.000000	proximity ENSG00000186642:71674422-73674422
chr11:72716394-72716545	11	72716395	72716545	ENSG00000214530	protein_coding	ENST00000888242	72781884	65414.000000	proximity ENSG00000214530:71781884-73781884
chr11:72716394-72716545	11	72716395	72716545	ENSG00000225805	protein_coding	ENST00000530210	71878453	838017.000000	proximity ENSG00000225805:70878453-72878453
chr11:72716394-72716545	11	72716395	72716545	ENSG00000254469	protein_coding	ENST00000679412	71928594	787876.000000	proximity ENSG00000254469:70928594-72928594
chr11:72716394-72716545	11	72716395	72716545	ENSG00000284844	protein_coding	ENST00000864603	72103506	612964.000000	proximity ENSG00000284844:71103506-73103506
chr11:72716394-72716545	11	72716395	72716545	ENSG00000284922	protein_coding	ENST00000307198	72080331	636139.000000	proximity ENSG00000284922:71080331-73080331
chr11:72719214-72719365	11	72719215	72719365	ENSG00000021300	protein_coding	ENST00000398492	73646178	926888.000000	proximity ENSG00000021300:72646178-74646178
chr11:72719214-72719365	11	72719215	72719365	ENSG00000054965	protein_coding	ENST00000064778	73598189	878899.000000	proximity ENSG00000054965:72598189-74598189
chr11:72719214-72719365	11	72719215	72719365	ENSG00000054967	protein_coding	ENST00000857847	73386302	667012.000000	proximity ENSG00000054967:72386302-74386302
chr11:72719214-72719365	11	72719215	72719365	ENSG00000110195	protein_coding	ENST00000393679	72190214	529076.000000	proximity ENSG00000110195:71190214-73190214
chr11:72719214-72719365	11	72719215	72719365	ENSG00000110200	protein_coding	ENST00000939271	72112775	606515.000000	proximity ENSG00000110200:71112775-73112775
chr11:72719214-72719365	11	72719215	72719365	ENSG00000110203	protein_coding	ENST00000897859	72124298	594992.000000	proximity ENSG00000110203:71124298-73124298
chr11:72719214-72719365	11	72719215	72719365	ENSG00000110237	protein_coding	ENST00000263674	73308276	588986.000000	proximity ENSG00000110237:72308276-74308276
chr11:72719214-72719365	11	72719215	72719365	ENSG00000137478	protein_coding	ENST00000409418	73142318	423028.000000	proximity ENSG00000137478:72142318-74142318
chr11:72719214-72719365	11	72719215	72719365	ENSG00000137496	protein_coding	ENST00000497194	71998613	720677.000000	proximity ENSG00000137496:70998613-72998613
chr11:72719214-72719365	11	72719215	72719365	ENSG00000137497	protein_coding	ENST00000863450	72040838	678452.000000	proximity ENSG00000137497:71040838-73040838
chr11:72719214-72719365	11	72719215	72719365	ENSG00000137522	protein_coding	ENST00000940312	71929043	790247.000000	proximity ENSG00000137522:70929043-72929043
chr11:72719214-72719365	11	72719215	72719365	ENSG00000149357	protein_coding	ENST00000538404	72103236	616054.000000	proximity ENSG00000149357:71103236-73103236
chr11:72719214-72719365	11	72719215	72719365	ENSG00000162129	protein_coding	ENST00000294053	72434531	284759.000000	proximity ENSG00000162129:71434531-73434531
chr11:72719214-72719365	11	72719215	72719365	ENSG00000165457	protein_coding	ENST00000868542	72216791	502499.000000	proximity ENSG00000165457:71216791-73216791
chr11:72719214-72719365	11	72719215	72719365	ENSG00000165458	protein_coding	ENST00000924950	72223848	495442.000000	proximity ENSG00000165458:71223848-73223848
chr11:72719214-72719365	11	72719215	72719365	ENSG00000165462	protein_coding	ENST00000298231	72244176	475114.000000	proximity ENSG00000165462:71244176-73244176
chr11:72719214-72719365	11	72719215	72719365	ENSG00000168010	protein_coding	ENST00000867652	72814138	94848.000000	proximity ENSG00000168010:71814138-73814138
chr11:72719214-72719365	11	72719215	72719365	ENSG00000171631	protein_coding	ENST00000679753	73264505	545215.000000	proximity ENSG00000171631:72264505-74264505
chr11:72719214-72719365	11	72719215	72719365	ENSG00000175591	protein_coding	ENST00000393597	73218281	498991.000000	proximity ENSG00000175591:72218281-74218281
chr11:72719214-72719365	11	72719215	72719365	ENSG00000184154	protein_coding	ENST00000863919	72080330	638960.000000	proximity ENSG00000184154:71080330-73080330
chr11:72719214-72719365	11	72719215	72719365	ENSG00000184276	protein_coding	ENST00000328698	71833200	886090.000000	proximity ENSG00000184276:70833200-72833200
chr11:72719214-72719365	11	72719215	72719365	ENSG00000186635	protein_coding	ENST00000932329	72752443	33153.000000	proximity ENSG00000186635:71752443-73752443
chr11:72719214-72719365	11	72719215	72719365	ENSG00000186642	protein_coding	ENST00000334456	72674422	44868.000000	proximity ENSG00000186642:71674422-73674422
chr11:72719214-72719365	11	72719215	72719365	ENSG00000214530	protein_coding	ENST00000888242	72781884	62594.000000	proximity ENSG00000214530:71781884-73781884
chr11:72719214-72719365	11	72719215	72719365	ENSG00000225805	protein_coding	ENST00000530210	71878453	840837.000000	proximity ENSG00000225805:70878453-72878453
chr11:72719214-72719365	11	72719215	72719365	ENSG00000254469	protein_coding	ENST00000679412	71928594	790696.000000	proximity ENSG00000254469:70928594-72928594
chr11:72719214-72719365	11	72719215	72719365	ENSG00000284844	protein_coding	ENST00000864603	72103506	615784.000000	proximity ENSG00000284844:71103506-73103506
chr11:72719214-72719365	11	72719215	72719365	ENSG00000284922	protein_coding	ENST00000307198	72080331	638959.000000	proximity ENSG00000284922:71080331-73080331
chr11:72719379-72719530	11	72719380	72719530	ENSG00000021300	protein_coding	ENST00000398492	73646178	926723.000000	proximity ENSG00000021300:72646178-74646178
chr11:72719379-72719530	11	72719380	72719530	ENSG00000054965	protein_coding	ENST00000064778	73598189	878734.000000	proximity ENSG00000054965:72598189-74598189
chr11:72719379-72719530	11	72719380	72719530	ENSG00000054967	protein_coding	ENST00000857847	73386302	666847.000000	proximity ENSG00000054967:72386302-74386302
chr11:72719379-72719530	11	72719380	72719530	ENSG00000110195	protein_coding	ENST00000393679	72190214	529241.000000	proximity ENSG00000110195:71190214-73190214
chr11:72719379-72719530	11	72719380	72719530	ENSG00000110200	protein_coding	ENST00000939271	72112775	606680.000000	proximity ENSG00000110200:71112775-73112775
chr11:72719379-72719530	11	72719380	72719530	ENSG00000110203	protein_coding	ENST00000897859	72124298	595157.000000	proximity ENSG00000110203:71124298-73124298
chr11:72719379-72719530	11	72719380	72719530	ENSG00000110237	protein_coding	ENST00000263674	73308276	588821.000000	proximity ENSG00000110237:72308276-74308276
chr11:72719379-72719530	11	72719380	72719530	ENSG00000137478	protein_coding	ENST00000409418	73142318	422863.000000	proximity ENSG00000137478:72142318-74142318
chr11:72719379-72719530	11	72719380	72719530	ENSG00000137496	protein_coding	ENST00000497194	71998613	720842.000000	proximity ENSG00000137496:70998613-72998613
chr11:72719379-72719530	11	72719380	72719530	ENSG00000137497	protein_coding	ENST00000863450	72040838	678617.000000	proximity ENSG00000137497:71040838-73040838
chr11:72719379-72719530	11	72719380	72719530	ENSG00000137522	protein_coding	ENST00000940312	71929043	790412.000000	proximity ENSG00000137522:70929043-72929043
chr11:72719379-72719530	11	72719380	72719530	ENSG00000149357	protein_coding	ENST00000538404	72103236	616219.000000	proximity ENSG00000149357:71103236-73103236
chr11:72719379-72719530	11	72719380	72719530	ENSG00000162129	protein_coding	ENST00000294053	72434531	284924.000000	proximity ENSG00000162129:71434531-73434531
chr11:72719379-72719530	11	72719380	72719530	ENSG00000165457	protein_coding	ENST00000868542	72216791	502664.000000	proximity ENSG00000165457:71216791-73216791
chr11:72719379-72719530	11	72719380	72719530	ENSG00000165458	protein_coding	ENST00000924950	72223848	495607.000000	proximity ENSG00000165458:71223848-73223848
chr11:72719379-72719530	11	72719380	72719530	ENSG00000165462	protein_coding	ENST00000298231	72244176	475279.000000	proximity ENSG00000165462:71244176-73244176
chr11:72719379-72719530	11	72719380	72719530	ENSG00000168010	protein_coding	ENST00000867652	72814138	94683.000000	proximity ENSG00000168010:71814138-73814138
chr11:72719379-72719530	11	72719380	72719530	ENSG00000171631	protein_coding	ENST00000679753	73264505	545050.000000	proximity ENSG00000171631:72264505-74264505
chr11:72719379-72719530	11	72719380	72719530	ENSG00000175591	protein_coding	ENST00000393597	73218281	498826.000000	proximity ENSG00000175591:72218281-74218281
chr11:72719379-72719530	11	72719380	72719530	ENSG00000184154	protein_coding	ENST00000863919	72080330	639125.000000	proximity ENSG00000184154:71080330-73080330
chr11:72719379-72719530	11	72719380	72719530	ENSG00000184276	protein_coding	ENST00000328698	71833200	886255.000000	proximity ENSG00000184276:70833200-72833200
chr11:72719379-72719530	11	72719380	72719530	ENSG00000186635	protein_coding	ENST00000932329	72752443	32988.000000	proximity ENSG00000186635:71752443-73752443
chr11:72719379-72719530	11	72719380	72719530	ENSG00000186642	protein_coding	ENST00000334456	72674422	45033.000000	proximity ENSG00000186642:71674422-73674422
chr11:72719379-72719530	11	72719380	72719530	ENSG00000214530	protein_coding	ENST00000888242	72781884	62429.000000	proximity ENSG00000214530:71781884-73781884
chr11:72719379-72719530	11	72719380	72719530	ENSG00000225805	protein_coding	ENST00000530210	71878453	841002.000000	proximity ENSG00000225805:70878453-72878453
chr11:72719379-72719530	11	72719380	72719530	ENSG00000254469	protein_coding	ENST00000679412	71928594	790861.000000	proximity ENSG00000254469:70928594-72928594
chr11:72719379-72719530	11	72719380	72719530	ENSG00000284844	protein_coding	ENST00000864603	72103506	615949.000000	proximity ENSG00000284844:71103506-73103506
chr11:72719379-72719530	11	72719380	72719530	ENSG00000284922	protein_coding	ENST00000307198	72080331	639124.000000	proximity ENSG00000284922:71080331-73080331
chr11:72719659-72719810	11	72719660	72719810	ENSG00000021300	protein_coding	ENST00000398492	73646178	926443.000000	proximity ENSG00000021300:72646178-74646178
chr11:72719659-72719810	11	72719660	72719810	ENSG00000054965	protein_coding	ENST00000064778	73598189	878454.000000	proximity ENSG00000054965:72598189-74598189
chr11:72719659-72719810	11	72719660	72719810	ENSG00000054967	protein_coding	ENST00000857847	73386302	666567.000000	proximity ENSG00000054967:72386302-74386302
chr11:72719659-72719810	11	72719660	72719810	ENSG00000110195	protein_coding	ENST00000393679	72190214	529521.000000	proximity ENSG00000110195:71190214-73190214
chr11:72719659-72719810	11	72719660	72719810	ENSG00000110200	protein_coding	ENST00000939271	72112775	606960.000000	proximity ENSG00000110200:71112775-73112775
chr11:72719659-72719810	11	72719660	72719810	ENSG00000110203	protein_coding	ENST00000897859	72124298	595437.000000	proximity ENSG00000110203:71124298-73124298
chr11:72719659-72719810	11	72719660	72719810	ENSG00000110237	protein_coding	ENST00000263674	73308276	588541.000000	proximity ENSG00000110237:72308276-74308276
chr11:72719659-72719810	11	72719660	72719810	ENSG00000137478	protein_coding	ENST00000409418	73142318	422583.000000	proximity ENSG00000137478:72142318-74142318
chr11:72719659-72719810	11	72719660	72719810	ENSG00000137496	protein_coding	ENST00000497194	71998613	721122.000000	proximity ENSG00000137496:70998613-72998613
chr11:72719659-72719810	11	72719660	72719810	ENSG00000137497	protein_coding	ENST00000863450	72040838	678897.000000	proximity ENSG00000137497:71040838-73040838
chr11:72719659-72719810	11	72719660	72719810	ENSG00000137522	protein_coding	ENST00000940312	71929043	790692.000000	proximity ENSG00000137522:70929043-72929043
chr11:72719659-72719810	11	72719660	72719810	ENSG00000149357	protein_coding	ENST00000538404	72103236	616499.000000	proximity ENSG00000149357:71103236-73103236
chr11:72719659-72719810	11	72719660	72719810	ENSG00000162129	protein_coding	ENST00000294053	72434531	285204.000000	proximity ENSG00000162129:71434531-73434531
chr11:72719659-72719810	11	72719660	72719810	ENSG00000165457	protein_coding	ENST00000868542	72216791	502944.000000	proximity ENSG00000165457:71216791-73216791
chr11:72719659-72719810	11	72719660	72719810	ENSG00000165458	protein_coding	ENST00000924950	72223848	495887.000000	proximity ENSG00000165458:71223848-73223848
chr11:72719659-72719810	11	72719660	72719810	ENSG00000165462	protein_coding	ENST00000298231	72244176	475559.000000	proximity ENSG00000165462:71244176-73244176
chr11:72719659-72719810	11	72719660	72719810	ENSG00000168010	protein_coding	ENST00000867652	72814138	94403.000000	proximity ENSG00000168010:71814138-73814138
chr11:72719659-72719810	11	72719660	72719810	ENSG00000171631	protein_coding	ENST00000679753	73264505	544770.000000	proximity ENSG00000171631:72264505-74264505
chr11:72719659-72719810	11	72719660	72719810	ENSG00000175591	protein_coding	ENST00000393597	73218281	498546.000000	proximity ENSG00000175591:72218281-74218281
chr11:72719659-72719810	11	72719660	72719810	ENSG00000184154	protein_coding	ENST00000863919	72080330	639405.000000	proximity ENSG00000184154:71080330-73080330
chr11:72719659-72719810	11	72719660	72719810	ENSG00000184276	protein_coding	ENST00000328698	71833200	886535.000000	proximity ENSG00000184276:70833200-72833200
chr11:72719659-72719810	11	72719660	72719810	ENSG00000186635	protein_coding	ENST00000932329	72752443	32708.000000	proximity ENSG00000186635:71752443-73752443
chr11:72719659-72719810	11	72719660	72719810	ENSG00000186642	protein_coding	ENST00000334456	72674422	45313.000000	proximity ENSG00000186642:71674422-73674422
chr11:72719659-72719810	11	72719660	72719810	ENSG00000214530	protein_coding	ENST00000888242	72781884	62149.000000	proximity ENSG00000214530:71781884-73781884
chr11:72719659-72719810	11	72719660	72719810	ENSG00000225805	protein_coding	ENST00000530210	71878453	841282.000000	proximity ENSG00000225805:70878453-72878453
chr11:72719659-72719810	11	72719660	72719810	ENSG00000254469	protein_coding	ENST00000679412	71928594	791141.000000	proximity ENSG00000254469:70928594-72928594
chr11:72719659-72719810	11	72719660	72719810	ENSG00000284844	protein_coding	ENST00000864603	72103506	616229.000000	proximity ENSG00000284844:71103506-73103506
chr11:72719659-72719810	11	72719660	72719810	ENSG00000284922	protein_coding	ENST00000307198	72080331	639404.000000	proximity ENSG00000284922:71080331-73080331
chr11:72720874-72721025	11	72720875	72721025	ENSG00000021300	protein_coding	ENST00000398492	73646178	925228.000000	proximity ENSG00000021300:72646178-74646178
chr11:72720874-72721025	11	72720875	72721025	ENSG00000054965	protein_coding	ENST00000064778	73598189	877239.000000	proximity ENSG00000054965:72598189-74598189
chr11:72720874-72721025	11	72720875	72721025	ENSG00000054967	protein_coding	ENST00000857847	73386302	665352.000000	proximity ENSG00000054967:72386302-74386302
chr11:72720874-72721025	11	72720875	72721025	ENSG00000110195	protein_coding	ENST00000393679	72190214	530736.000000	proximity ENSG00000110195:71190214-73190214
chr11:72720874-72721025	11	72720875	72721025	ENSG00000110200	protein_coding	ENST00000939271	72112775	608175.000000	proximity ENSG00000110200:71112775-73112775
chr11:72720874-72721025	11	72720875	72721025	ENSG00000110203	protein_coding	ENST00000897859	72124298	596652.000000	proximity ENSG00000110203:71124298-73124298
chr11:72720874-72721025	11	72720875	72721025	ENSG00000110237	protein_coding	ENST00000263674	73308276	587326.000000	proximity ENSG00000110237:72308276-74308276
chr11:72720874-72721025	11	72720875	72721025	ENSG00000137478	protein_coding	ENST00000409418	73142318	421368.000000	proximity ENSG00000137478:72142318-74142318
chr11:72720874-72721025	11	72720875	72721025	ENSG00000137496	protein_coding	ENST00000497194	71998613	722337.000000	proximity ENSG00000137496:70998613-72998613
chr11:72720874-72721025	11	72720875	72721025	ENSG00000137497	protein_coding	ENST00000863450	72040838	680112.000000	proximity ENSG00000137497:71040838-73040838
chr11:72720874-72721025	11	72720875	72721025	ENSG00000137522	protein_coding	ENST00000940312	71929043	791907.000000	proximity ENSG00000137522:70929043-72929043
chr11:72720874-72721025	11	72720875	72721025	ENSG00000149357	protein_coding	ENST00000538404	72103236	617714.000000	proximity ENSG00000149357:71103236-73103236
chr11:72720874-72721025	11	72720875	72721025	ENSG00000162129	protein_coding	ENST00000294053	72434531	286419.000000	proximity ENSG00000162129:71434531-73434531
chr11:72720874-72721025	11	72720875	72721025	ENSG00000165457	protein_coding	ENST00000868542	72216791	504159.000000	proximity ENSG00000165457:71216791-73216791
chr11:72720874-72721025	11	72720875	72721025	ENSG00000165458	protein_coding	ENST00000924950	72223848	497102.000000	proximity ENSG00000165458:71223848-73223848
chr11:72720874-72721025	11	72720875	72721025	ENSG00000165462	protein_coding	ENST00000298231	72244176	476774.000000	proximity ENSG00000165462:71244176-73244176
chr11:72720874-72721025	11	72720875	72721025	ENSG00000168010	protein_coding	ENST00000867652	72814138	93188.000000	proximity ENSG00000168010:71814138-73814138
chr11:72720874-72721025	11	72720875	72721025	ENSG00000171631	protein_coding	ENST00000679753	73264505	543555.000000	proximity ENSG00000171631:72264505-74264505
chr11:72720874-72721025	11	72720875	72721025	ENSG00000175591	protein_coding	ENST00000393597	73218281	497331.000000	proximity ENSG00000175591:72218281-74218281
chr11:72720874-72721025	11	72720875	72721025	ENSG00000184154	protein_coding	ENST00000863919	72080330	640620.000000	proximity ENSG00000184154:71080330-73080330
chr11:72720874-72721025	11	72720875	72721025	ENSG00000184276	protein_coding	ENST00000328698	71833200	887750.000000	proximity ENSG00000184276:70833200-72833200
chr11:72720874-72721025	11	72720875	72721025	ENSG00000186635	protein_coding	ENST00000932329	72752443	31493.000000	proximity ENSG00000186635:71752443-73752443
chr11:72720874-72721025	11	72720875	72721025	ENSG00000186642	protein_coding	ENST00000334456	72674422	46528.000000	proximity ENSG00000186642:71674422-73674422
chr11:72720874-72721025	11	72720875	72721025	ENSG00000214530	protein_coding	ENST00000888242	72781884	60934.000000	proximity ENSG00000214530:71781884-73781884
chr11:72720874-72721025	11	72720875	72721025	ENSG00000225805	protein_coding	ENST00000530210	71878453	842497.000000	proximity ENSG00000225805:70878453-72878453
chr11:72720874-72721025	11	72720875	72721025	ENSG00000254469	protein_coding	ENST00000679412	71928594	792356.000000	proximity ENSG00000254469:70928594-72928594
chr11:72720874-72721025	11	72720875	72721025	ENSG00000284844	protein_coding	ENST00000864603	72103506	617444.000000	proximity ENSG00000284844:71103506-73103506
chr11:72720874-72721025	11	72720875	72721025	ENSG00000284922	protein_coding	ENST00000307198	72080331	640619.000000	proximity ENSG00000284922:71080331-73080331
chr11:72721734-72721885	11	72721735	72721885	ENSG00000021300	protein_coding	ENST00000398492	73646178	924368.000000	proximity ENSG00000021300:72646178-74646178
chr11:72721734-72721885	11	72721735	72721885	ENSG00000054965	protein_coding	ENST00000064778	73598189	876379.000000	proximity ENSG00000054965:72598189-74598189
chr11:72721734-72721885	11	72721735	72721885	ENSG00000054967	protein_coding	ENST00000857847	73386302	664492.000000	proximity ENSG00000054967:72386302-74386302
chr11:72721734-72721885	11	72721735	72721885	ENSG00000110195	protein_coding	ENST00000393679	72190214	531596.000000	proximity ENSG00000110195:71190214-73190214
chr11:72721734-72721885	11	72721735	72721885	ENSG00000110200	protein_coding	ENST00000939271	72112775	609035.000000	proximity ENSG00000110200:71112775-73112775
chr11:72721734-72721885	11	72721735	72721885	ENSG00000110203	protein_coding	ENST00000897859	72124298	597512.000000	proximity ENSG00000110203:71124298-73124298
chr11:72721734-72721885	11	72721735	72721885	ENSG00000110237	protein_coding	ENST00000263674	73308276	586466.000000	proximity ENSG00000110237:72308276-74308276
chr11:72721734-72721885	11	72721735	72721885	ENSG00000137478	protein_coding	ENST00000409418	73142318	420508.000000	proximity ENSG00000137478:72142318-74142318
chr11:72721734-72721885	11	72721735	72721885	ENSG00000137496	protein_coding	ENST00000497194	71998613	723197.000000	proximity ENSG00000137496:70998613-72998613
chr11:72721734-72721885	11	72721735	72721885	ENSG00000137497	protein_coding	ENST00000863450	72040838	680972.000000	proximity ENSG00000137497:71040838-73040838
chr11:72721734-72721885	11	72721735	72721885	ENSG00000137522	protein_coding	ENST00000940312	71929043	792767.000000	proximity ENSG00000137522:70929043-72929043
chr11:72721734-72721885	11	72721735	72721885	ENSG00000149357	protein_coding	ENST00000538404	72103236	618574.000000	proximity ENSG00000149357:71103236-73103236
chr11:72721734-72721885	11	72721735	72721885	ENSG00000162129	protein_coding	ENST00000294053	72434531	287279.000000	proximity ENSG00000162129:71434531-73434531
chr11:72721734-72721885	11	72721735	72721885	ENSG00000165457	protein_coding	ENST00000868542	72216791	505019.000000	proximity ENSG00000165457:71216791-73216791
chr11:72721734-72721885	11	72721735	72721885	ENSG00000165458	protein_coding	ENST00000924950	72223848	497962.000000	proximity ENSG00000165458:71223848-73223848
chr11:72721734-72721885	11	72721735	72721885	ENSG00000165462	protein_coding	ENST00000298231	72244176	477634.000000	proximity ENSG00000165462:71244176-73244176
chr11:72721734-72721885	11	72721735	72721885	ENSG00000168010	protein_coding	ENST00000867652	72814138	92328.000000	proximity ENSG00000168010:71814138-73814138
chr11:72721734-72721885	11	72721735	72721885	ENSG00000171631	protein_coding	ENST00000679753	73264505	542695.000000	proximity ENSG00000171631:72264505-74264505
chr11:72721734-72721885	11	72721735	72721885	ENSG00000175591	protein_coding	ENST00000393597	73218281	496471.000000	proximity ENSG00000175591:72218281-74218281
chr11:72721734-72721885	11	72721735	72721885	ENSG00000184154	protein_coding	ENST00000863919	72080330	641480.000000	proximity ENSG00000184154:71080330-73080330
chr11:72721734-72721885	11	72721735	72721885	ENSG00000184276	protein_coding	ENST00000328698	71833200	888610.000000	proximity ENSG00000184276:70833200-72833200
chr11:72721734-72721885	11	72721735	72721885	ENSG00000186635	protein_coding	ENST00000932329	72752443	30633.000000	proximity ENSG00000186635:71752443-73752443
chr11:72721734-72721885	11	72721735	72721885	ENSG00000186642	protein_coding	ENST00000334456	72674422	47388.000000	proximity ENSG00000186642:71674422-73674422
chr11:72721734-72721885	11	72721735	72721885	ENSG00000214530	protein_coding	ENST00000888242	72781884	60074.000000	proximity ENSG00000214530:71781884-73781884
chr11:72721734-72721885	11	72721735	72721885	ENSG00000225805	protein_coding	ENST00000530210	71878453	843357.000000	proximity ENSG00000225805:70878453-72878453
chr11:72721734-72721885	11	72721735	72721885	ENSG00000254469	protein_coding	ENST00000679412	71928594	793216.000000	proximity ENSG00000254469:70928594-72928594
chr11:72721734-72721885	11	72721735	72721885	ENSG00000284844	protein_coding	ENST00000864603	72103506	618304.000000	proximity ENSG00000284844:71103506-73103506
chr11:72721734-72721885	11	72721735	72721885	ENSG00000284922	protein_coding	ENST00000307198	72080331	641479.000000	proximity ENSG00000284922:71080331-73080331
chr11:72722779-72722930	11	72722780	72722930	ENSG00000021300	protein_coding	ENST00000398492	73646178	923323.000000	proximity ENSG00000021300:72646178-74646178
chr11:72722779-72722930	11	72722780	72722930	ENSG00000054965	protein_coding	ENST00000064778	73598189	875334.000000	proximity ENSG00000054965:72598189-74598189
chr11:72722779-72722930	11	72722780	72722930	ENSG00000054967	protein_coding	ENST00000857847	73386302	663447.000000	proximity ENSG00000054967:72386302-74386302
chr11:72722779-72722930	11	72722780	72722930	ENSG00000110195	protein_coding	ENST00000393679	72190214	532641.000000	proximity ENSG00000110195:71190214-73190214
chr11:72722779-72722930	11	72722780	72722930	ENSG00000110200	protein_coding	ENST00000939271	72112775	610080.000000	proximity ENSG00000110200:71112775-73112775
chr11:72722779-72722930	11	72722780	72722930	ENSG00000110203	protein_coding	ENST00000897859	72124298	598557.000000	proximity ENSG00000110203:71124298-73124298
chr11:72722779-72722930	11	72722780	72722930	ENSG00000110237	protein_coding	ENST00000263674	73308276	585421.000000	proximity ENSG00000110237:72308276-74308276
chr11:72722779-72722930	11	72722780	72722930	ENSG00000137478	protein_coding	ENST00000409418	73142318	419463.000000	proximity ENSG00000137478:72142318-74142318
chr11:72722779-72722930	11	72722780	72722930	ENSG00000137496	protein_coding	ENST00000497194	71998613	724242.000000	proximity ENSG00000137496:70998613-72998613
chr11:72722779-72722930	11	72722780	72722930	ENSG00000137497	protein_coding	ENST00000863450	72040838	682017.000000	proximity ENSG00000137497:71040838-73040838
chr11:72722779-72722930	11	72722780	72722930	ENSG00000137522	protein_coding	ENST00000940312	71929043	793812.000000	proximity ENSG00000137522:70929043-72929043
chr11:72722779-72722930	11	72722780	72722930	ENSG00000149357	protein_coding	ENST00000538404	72103236	619619.000000	proximity ENSG00000149357:71103236-73103236
chr11:72722779-72722930	11	72722780	72722930	ENSG00000162129	protein_coding	ENST00000294053	72434531	288324.000000	proximity ENSG00000162129:71434531-73434531
chr11:72722779-72722930	11	72722780	72722930	ENSG00000165457	protein_coding	ENST00000868542	72216791	506064.000000	proximity ENSG00000165457:71216791-73216791
chr11:72722779-72722930	11	72722780	72722930	ENSG00000165458	protein_coding	ENST00000924950	72223848	499007.000000	proximity ENSG00000165458:71223848-73223848
chr11:72722779-72722930	11	72722780	72722930	ENSG00000165462	protein_coding	ENST00000298231	72244176	478679.000000	proximity ENSG00000165462:71244176-73244176
chr11:72722779-72722930	11	72722780	72722930	ENSG00000168010	protein_coding	ENST00000867652	72814138	91283.000000	proximity ENSG00000168010:71814138-73814138
chr11:72722779-72722930	11	72722780	72722930	ENSG00000171631	protein_coding	ENST00000679753	73264505	541650.000000	proximity ENSG00000171631:72264505-74264505
chr11:72722779-72722930	11	72722780	72722930	ENSG00000175591	protein_coding	ENST00000393597	73218281	495426.000000	proximity ENSG00000175591:72218281-74218281
chr11:72722779-72722930	11	72722780	72722930	ENSG00000184154	protein_coding	ENST00000863919	72080330	642525.000000	proximity ENSG00000184154:71080330-73080330
chr11:72722779-72722930	11	72722780	72722930	ENSG00000184276	protein_coding	ENST00000328698	71833200	889655.000000	proximity ENSG00000184276:70833200-72833200
chr11:72722779-72722930	11	72722780	72722930	ENSG00000186635	protein_coding	ENST00000932329	72752443	29588.000000	proximity ENSG00000186635:71752443-73752443
chr11:72722779-72722930	11	72722780	72722930	ENSG00000186642	protein_coding	ENST00000334456	72674422	48433.000000	proximity ENSG00000186642:71674422-73674422
chr11:72722779-72722930	11	72722780	72722930	ENSG00000214530	protein_coding	ENST00000888242	72781884	59029.000000	proximity ENSG00000214530:71781884-73781884
chr11:72722779-72722930	11	72722780	72722930	ENSG00000225805	protein_coding	ENST00000530210	71878453	844402.000000	proximity ENSG00000225805:70878453-72878453
chr11:72722779-72722930	11	72722780	72722930	ENSG00000254469	protein_coding	ENST00000679412	71928594	794261.000000	proximity ENSG00000254469:70928594-72928594
chr11:72722779-72722930	11	72722780	72722930	ENSG00000284844	protein_coding	ENST00000864603	72103506	619349.000000	proximity ENSG00000284844:71103506-73103506
chr11:72722779-72722930	11	72722780	72722930	ENSG00000284922	protein_coding	ENST00000307198	72080331	642524.000000	proximity ENSG00000284922:71080331-73080331
chr11:72723614-72723765	11	72723615	72723765	ENSG00000021300	protein_coding	ENST00000398492	73646178	922488.000000	proximity ENSG00000021300:72646178-74646178
chr11:72723614-72723765	11	72723615	72723765	ENSG00000054965	protein_coding	ENST00000064778	73598189	874499.000000	proximity ENSG00000054965:72598189-74598189
chr11:72723614-72723765	11	72723615	72723765	ENSG00000054967	protein_coding	ENST00000857847	73386302	662612.000000	proximity ENSG00000054967:72386302-74386302
chr11:72723614-72723765	11	72723615	72723765	ENSG00000110195	protein_coding	ENST00000393679	72190214	533476.000000	proximity ENSG00000110195:71190214-73190214
chr11:72723614-72723765	11	72723615	72723765	ENSG00000110200	protein_coding	ENST00000939271	72112775	610915.000000	proximity ENSG00000110200:71112775-73112775
chr11:72723614-72723765	11	72723615	72723765	ENSG00000110203	protein_coding	ENST00000897859	72124298	599392.000000	proximity ENSG00000110203:71124298-73124298
chr11:72723614-72723765	11	72723615	72723765	ENSG00000110237	protein_coding	ENST00000263674	73308276	584586.000000	proximity ENSG00000110237:72308276-74308276
chr11:72723614-72723765	11	72723615	72723765	ENSG00000137478	protein_coding	ENST00000409418	73142318	418628.000000	proximity ENSG00000137478:72142318-74142318
chr11:72723614-72723765	11	72723615	72723765	ENSG00000137496	protein_coding	ENST00000497194	71998613	725077.000000	proximity ENSG00000137496:70998613-72998613
chr11:72723614-72723765	11	72723615	72723765	ENSG00000137497	protein_coding	ENST00000863450	72040838	682852.000000	proximity ENSG00000137497:71040838-73040838
chr11:72723614-72723765	11	72723615	72723765	ENSG00000137522	protein_coding	ENST00000940312	71929043	794647.000000	proximity ENSG00000137522:70929043-72929043
chr11:72723614-72723765	11	72723615	72723765	ENSG00000149357	protein_coding	ENST00000538404	72103236	620454.000000	proximity ENSG00000149357:71103236-73103236
chr11:72723614-72723765	11	72723615	72723765	ENSG00000162129	protein_coding	ENST00000294053	72434531	289159.000000	proximity ENSG00000162129:71434531-73434531
chr11:72723614-72723765	11	72723615	72723765	ENSG00000165457	protein_coding	ENST00000868542	72216791	506899.000000	proximity ENSG00000165457:71216791-73216791
chr11:72723614-72723765	11	72723615	72723765	ENSG00000165458	protein_coding	ENST00000924950	72223848	499842.000000	proximity ENSG00000165458:71223848-73223848
chr11:72723614-72723765	11	72723615	72723765	ENSG00000165462	protein_coding	ENST00000298231	72244176	479514.000000	proximity ENSG00000165462:71244176-73244176
chr11:72723614-72723765	11	72723615	72723765	ENSG00000168010	protein_coding	ENST00000867652	72814138	90448.000000	proximity ENSG00000168010:71814138-73814138
chr11:72723614-72723765	11	72723615	72723765	ENSG00000171631	protein_coding	ENST00000679753	73264505	540815.000000	proximity ENSG00000171631:72264505-74264505
chr11:72723614-72723765	11	72723615	72723765	ENSG00000175591	protein_coding	ENST00000393597	73218281	494591.000000	proximity ENSG00000175591:72218281-74218281
chr11:72723614-72723765	11	72723615	72723765	ENSG00000184154	protein_coding	ENST00000863919	72080330	643360.000000	proximity ENSG00000184154:71080330-73080330
chr11:72723614-72723765	11	72723615	72723765	ENSG00000184276	protein_coding	ENST00000328698	71833200	890490.000000	proximity ENSG00000184276:70833200-72833200
chr11:72723614-72723765	11	72723615	72723765	ENSG00000186635	protein_coding	ENST00000932329	72752443	28753.000000	proximity ENSG00000186635:71752443-73752443
chr11:72723614-72723765	11	72723615	72723765	ENSG00000186642	protein_coding	ENST00000334456	72674422	49268.000000	proximity ENSG00000186642:71674422-73674422
chr11:72723614-72723765	11	72723615	72723765	ENSG00000214530	protein_coding	ENST00000888242	72781884	58194.000000	proximity ENSG00000214530:71781884-73781884
chr11:72723614-72723765	11	72723615	72723765	ENSG00000225805	protein_coding	ENST00000530210	71878453	845237.000000	proximity ENSG00000225805:70878453-72878453
chr11:72723614-72723765	11	72723615	72723765	ENSG00000254469	protein_coding	ENST00000679412	71928594	795096.000000	proximity ENSG00000254469:70928594-72928594
chr11:72723614-72723765	11	72723615	72723765	ENSG00000284844	protein_coding	ENST00000864603	72103506	620184.000000	proximity ENSG00000284844:71103506-73103506
chr11:72723614-72723765	11	72723615	72723765	ENSG00000284922	protein_coding	ENST00000307198	72080331	643359.000000	proximity ENSG00000284922:71080331-73080331
chr11:72725119-72725270	11	72725120	72725270	ENSG00000021300	protein_coding	ENST00000398492	73646178	920983.000000	proximity ENSG00000021300:72646178-74646178
chr11:72725119-72725270	11	72725120	72725270	ENSG00000054965	protein_coding	ENST00000064778	73598189	872994.000000	proximity ENSG00000054965:72598189-74598189
chr11:72725119-72725270	11	72725120	72725270	ENSG00000054967	protein_coding	ENST00000857847	73386302	661107.000000	proximity ENSG00000054967:72386302-74386302
chr11:72725119-72725270	11	72725120	72725270	ENSG00000110195	protein_coding	ENST00000393679	72190214	534981.000000	proximity ENSG00000110195:71190214-73190214
chr11:72725119-72725270	11	72725120	72725270	ENSG00000110200	protein_coding	ENST00000939271	72112775	612420.000000	proximity ENSG00000110200:71112775-73112775
chr11:72725119-72725270	11	72725120	72725270	ENSG00000110203	protein_coding	ENST00000897859	72124298	600897.000000	proximity ENSG00000110203:71124298-73124298
chr11:72725119-72725270	11	72725120	72725270	ENSG00000110237	protein_coding	ENST00000263674	73308276	583081.000000	proximity ENSG00000110237:72308276-74308276
chr11:72725119-72725270	11	72725120	72725270	ENSG00000137478	protein_coding	ENST00000409418	73142318	417123.000000	proximity ENSG00000137478:72142318-74142318
chr11:72725119-72725270	11	72725120	72725270	ENSG00000137496	protein_coding	ENST00000497194	71998613	726582.000000	proximity ENSG00000137496:70998613-72998613
chr11:72725119-72725270	11	72725120	72725270	ENSG00000137497	protein_coding	ENST00000863450	72040838	684357.000000	proximity ENSG00000137497:71040838-73040838
chr11:72725119-72725270	11	72725120	72725270	ENSG00000137522	protein_coding	ENST00000940312	71929043	796152.000000	proximity ENSG00000137522:70929043-72929043
chr11:72725119-72725270	11	72725120	72725270	ENSG00000149357	protein_coding	ENST00000538404	72103236	621959.000000	proximity ENSG00000149357:71103236-73103236
chr11:72725119-72725270	11	72725120	72725270	ENSG00000162129	protein_coding	ENST00000294053	72434531	290664.000000	proximity ENSG00000162129:71434531-73434531
chr11:72725119-72725270	11	72725120	72725270	ENSG00000165457	protein_coding	ENST00000868542	72216791	508404.000000	proximity ENSG00000165457:71216791-73216791
chr11:72725119-72725270	11	72725120	72725270	ENSG00000165458	protein_coding	ENST00000924950	72223848	501347.000000	proximity ENSG00000165458:71223848-73223848
chr11:72725119-72725270	11	72725120	72725270	ENSG00000165462	protein_coding	ENST00000298231	72244176	481019.000000	proximity ENSG00000165462:71244176-73244176
chr11:72725119-72725270	11	72725120	72725270	ENSG00000168010	protein_coding	ENST00000867652	72814138	88943.000000	proximity ENSG00000168010:71814138-73814138
chr11:72725119-72725270	11	72725120	72725270	ENSG00000171631	protein_coding	ENST00000679753	73264505	539310.000000	proximity ENSG00000171631:72264505-74264505
chr11:72725119-72725270	11	72725120	72725270	ENSG00000175591	protein_coding	ENST00000393597	73218281	493086.000000	proximity ENSG00000175591:72218281-74218281
chr11:72725119-72725270	11	72725120	72725270	ENSG00000184154	protein_coding	ENST00000863919	72080330	644865.000000	proximity ENSG00000184154:71080330-73080330
chr11:72725119-72725270	11	72725120	72725270	ENSG00000184276	protein_coding	ENST00000328698	71833200	891995.000000	proximity ENSG00000184276:70833200-72833200
chr11:72725119-72725270	11	72725120	72725270	ENSG00000186635	protein_coding	ENST00000932329	72752443	27248.000000	proximity ENSG00000186635:71752443-73752443
chr11:72725119-72725270	11	72725120	72725270	ENSG00000186642	protein_coding	ENST00000334456	72674422	50773.000000	proximity ENSG00000186642:71674422-73674422
chr11:72725119-72725270	11	72725120	72725270	ENSG00000214530	protein_coding	ENST00000888242	72781884	56689.000000	proximity ENSG00000214530:71781884-73781884
chr11:72725119-72725270	11	72725120	72725270	ENSG00000225805	protein_coding	ENST00000530210	71878453	846742.000000	proximity ENSG00000225805:70878453-72878453
chr11:72725119-72725270	11	72725120	72725270	ENSG00000254469	protein_coding	ENST00000679412	71928594	796601.000000	proximity ENSG00000254469:70928594-72928594
chr11:72725119-72725270	11	72725120	72725270	ENSG00000284844	protein_coding	ENST00000864603	72103506	621689.000000	proximity ENSG00000284844:71103506-73103506
chr11:72725119-72725270	11	72725120	72725270	ENSG00000284922	protein_coding	ENST00000307198	72080331	644864.000000	proximity ENSG00000284922:71080331-73080331
chr11:72725334-72725485	11	72725335	72725485	ENSG00000021300	protein_coding	ENST00000398492	73646178	920768.000000	proximity ENSG00000021300:72646178-74646178
chr11:72725334-72725485	11	72725335	72725485	ENSG00000054965	protein_coding	ENST00000064778	73598189	872779.000000	proximity ENSG00000054965:72598189-74598189
chr11:72725334-72725485	11	72725335	72725485	ENSG00000054967	protein_coding	ENST00000857847	73386302	660892.000000	proximity ENSG00000054967:72386302-74386302
chr11:72725334-72725485	11	72725335	72725485	ENSG00000110195	protein_coding	ENST00000393679	72190214	535196.000000	proximity ENSG00000110195:71190214-73190214
chr11:72725334-72725485	11	72725335	72725485	ENSG00000110200	protein_coding	ENST00000939271	72112775	612635.000000	proximity ENSG00000110200:71112775-73112775
chr11:72725334-72725485	11	72725335	72725485	ENSG00000110203	protein_coding	ENST00000897859	72124298	601112.000000	proximity ENSG00000110203:71124298-73124298
chr11:72725334-72725485	11	72725335	72725485	ENSG00000110237	protein_coding	ENST00000263674	73308276	582866.000000	proximity ENSG00000110237:72308276-74308276
chr11:72725334-72725485	11	72725335	72725485	ENSG00000137478	protein_coding	ENST00000409418	73142318	416908.000000	proximity ENSG00000137478:72142318-74142318
chr11:72725334-72725485	11	72725335	72725485	ENSG00000137496	protein_coding	ENST00000497194	71998613	726797.000000	proximity ENSG00000137496:70998613-72998613
chr11:72725334-72725485	11	72725335	72725485	ENSG00000137497	protein_coding	ENST00000863450	72040838	684572.000000	proximity ENSG00000137497:71040838-73040838
chr11:72725334-72725485	11	72725335	72725485	ENSG00000137522	protein_coding	ENST00000940312	71929043	796367.000000	proximity ENSG00000137522:70929043-72929043
chr11:72725334-72725485	11	72725335	72725485	ENSG00000149357	protein_coding	ENST00000538404	72103236	622174.000000	proximity ENSG00000149357:71103236-73103236
chr11:72725334-72725485	11	72725335	72725485	ENSG00000162129	protein_coding	ENST00000294053	72434531	290879.000000	proximity ENSG00000162129:71434531-73434531
chr11:72725334-72725485	11	72725335	72725485	ENSG00000165457	protein_coding	ENST00000868542	72216791	508619.000000	proximity ENSG00000165457:71216791-73216791
chr11:72725334-72725485	11	72725335	72725485	ENSG00000165458	protein_coding	ENST00000924950	72223848	501562.000000	proximity ENSG00000165458:71223848-73223848
chr11:72725334-72725485	11	72725335	72725485	ENSG00000165462	protein_coding	ENST00000298231	72244176	481234.000000	proximity ENSG00000165462:71244176-73244176
chr11:72725334-72725485	11	72725335	72725485	ENSG00000168010	protein_coding	ENST00000867652	72814138	88728.000000	proximity ENSG00000168010:71814138-73814138
chr11:72725334-72725485	11	72725335	72725485	ENSG00000171631	protein_coding	ENST00000679753	73264505	539095.000000	proximity ENSG00000171631:72264505-74264505
chr11:72725334-72725485	11	72725335	72725485	ENSG00000175591	protein_coding	ENST00000393597	73218281	492871.000000	proximity ENSG00000175591:72218281-74218281
chr11:72725334-72725485	11	72725335	72725485	ENSG00000184154	protein_coding	ENST00000863919	72080330	645080.000000	proximity ENSG00000184154:71080330-73080330
chr11:72725334-72725485	11	72725335	72725485	ENSG00000184276	protein_coding	ENST00000328698	71833200	892210.000000	proximity ENSG00000184276:70833200-72833200
chr11:72725334-72725485	11	72725335	72725485	ENSG00000186635	protein_coding	ENST00000932329	72752443	27033.000000	proximity ENSG00000186635:71752443-73752443
chr11:72725334-72725485	11	72725335	72725485	ENSG00000186642	protein_coding	ENST00000334456	72674422	50988.000000	proximity ENSG00000186642:71674422-73674422
chr11:72725334-72725485	11	72725335	72725485	ENSG00000214530	protein_coding	ENST00000888242	72781884	56474.000000	proximity ENSG00000214530:71781884-73781884
chr11:72725334-72725485	11	72725335	72725485	ENSG00000225805	protein_coding	ENST00000530210	71878453	846957.000000	proximity ENSG00000225805:70878453-72878453
chr11:72725334-72725485	11	72725335	72725485	ENSG00000254469	protein_coding	ENST00000679412	71928594	796816.000000	proximity ENSG00000254469:70928594-72928594
chr11:72725334-72725485	11	72725335	72725485	ENSG00000284844	protein_coding	ENST00000864603	72103506	621904.000000	proximity ENSG00000284844:71103506-73103506
chr11:72725334-72725485	11	72725335	72725485	ENSG00000284922	protein_coding	ENST00000307198	72080331	645079.000000	proximity ENSG00000284922:71080331-73080331
chr11:72727674-72727825	11	72727675	72727825	ENSG00000021300	protein_coding	ENST00000398492	73646178	918428.000000	proximity ENSG00000021300:72646178-74646178
chr11:72727674-72727825	11	72727675	72727825	ENSG00000054965	protein_coding	ENST00000064778	73598189	870439.000000	proximity ENSG00000054965:72598189-74598189
chr11:72727674-72727825	11	72727675	72727825	ENSG00000054967	protein_coding	ENST00000857847	73386302	658552.000000	proximity ENSG00000054967:72386302-74386302
chr11:72727674-72727825	11	72727675	72727825	ENSG00000110195	protein_coding	ENST00000393679	72190214	537536.000000	proximity ENSG00000110195:71190214-73190214
chr11:72727674-72727825	11	72727675	72727825	ENSG00000110200	protein_coding	ENST00000939271	72112775	614975.000000	proximity ENSG00000110200:71112775-73112775
chr11:72727674-72727825	11	72727675	72727825	ENSG00000110203	protein_coding	ENST00000897859	72124298	603452.000000	proximity ENSG00000110203:71124298-73124298
chr11:72727674-72727825	11	72727675	72727825	ENSG00000110237	protein_coding	ENST00000263674	73308276	580526.000000	proximity ENSG00000110237:72308276-74308276
chr11:72727674-72727825	11	72727675	72727825	ENSG00000137478	protein_coding	ENST00000409418	73142318	414568.000000	proximity ENSG00000137478:72142318-74142318
chr11:72727674-72727825	11	72727675	72727825	ENSG00000137496	protein_coding	ENST00000497194	71998613	729137.000000	proximity ENSG00000137496:70998613-72998613
chr11:72727674-72727825	11	72727675	72727825	ENSG00000137497	protein_coding	ENST00000863450	72040838	686912.000000	proximity ENSG00000137497:71040838-73040838
chr11:72727674-72727825	11	72727675	72727825	ENSG00000137522	protein_coding	ENST00000940312	71929043	798707.000000	proximity ENSG00000137522:70929043-72929043
chr11:72727674-72727825	11	72727675	72727825	ENSG00000149357	protein_coding	ENST00000538404	72103236	624514.000000	proximity ENSG00000149357:71103236-73103236
chr11:72727674-72727825	11	72727675	72727825	ENSG00000162129	protein_coding	ENST00000294053	72434531	293219.000000	proximity ENSG00000162129:71434531-73434531
chr11:72727674-72727825	11	72727675	72727825	ENSG00000165457	protein_coding	ENST00000868542	72216791	510959.000000	proximity ENSG00000165457:71216791-73216791
chr11:72727674-72727825	11	72727675	72727825	ENSG00000165458	protein_coding	ENST00000924950	72223848	503902.000000	proximity ENSG00000165458:71223848-73223848
chr11:72727674-72727825	11	72727675	72727825	ENSG00000165462	protein_coding	ENST00000298231	72244176	483574.000000	proximity ENSG00000165462:71244176-73244176
chr11:72727674-72727825	11	72727675	72727825	ENSG00000168010	protein_coding	ENST00000867652	72814138	86388.000000	proximity ENSG00000168010:71814138-73814138
chr11:72727674-72727825	11	72727675	72727825	ENSG00000171631	protein_coding	ENST00000679753	73264505	536755.000000	proximity ENSG00000171631:72264505-74264505
chr11:72727674-72727825	11	72727675	72727825	ENSG00000175591	protein_coding	ENST00000393597	73218281	490531.000000	proximity ENSG00000175591:72218281-74218281
chr11:72727674-72727825	11	72727675	72727825	ENSG00000184154	protein_coding	ENST00000863919	72080330	647420.000000	proximity ENSG00000184154:71080330-73080330
chr11:72727674-72727825	11	72727675	72727825	ENSG00000184276	protein_coding	ENST00000328698	71833200	894550.000000	proximity ENSG00000184276:70833200-72833200
chr11:72727674-72727825	11	72727675	72727825	ENSG00000186635	protein_coding	ENST00000932329	72752443	24693.000000	proximity ENSG00000186635:71752443-73752443
chr11:72727674-72727825	11	72727675	72727825	ENSG00000186642	protein_coding	ENST00000334456	72674422	53328.000000	proximity ENSG00000186642:71674422-73674422
chr11:72727674-72727825	11	72727675	72727825	ENSG00000214530	protein_coding	ENST00000888242	72781884	54134.000000	proximity ENSG00000214530:71781884-73781884
chr11:72727674-72727825	11	72727675	72727825	ENSG00000225805	protein_coding	ENST00000530210	71878453	849297.000000	proximity ENSG00000225805:70878453-72878453
chr11:72727674-72727825	11	72727675	72727825	ENSG00000254469	protein_coding	ENST00000679412	71928594	799156.000000	proximity ENSG00000254469:70928594-72928594
chr11:72727674-72727825	11	72727675	72727825	ENSG00000284844	protein_coding	ENST00000864603	72103506	624244.000000	proximity ENSG00000284844:71103506-73103506
chr11:72727674-72727825	11	72727675	72727825	ENSG00000284922	protein_coding	ENST00000307198	72080331	647419.000000	proximity ENSG00000284922:71080331-73080331
chr11:72736474-72736625	11	72736475	72736625	ENSG00000021300	protein_coding	ENST00000398492	73646178	909628.000000	proximity ENSG00000021300:72646178-74646178
chr11:72736474-72736625	11	72736475	72736625	ENSG00000054965	protein_coding	ENST00000064778	73598189	861639.000000	proximity ENSG00000054965:72598189-74598189
chr11:72736474-72736625	11	72736475	72736625	ENSG00000054967	protein_coding	ENST00000857847	73386302	649752.000000	proximity ENSG00000054967:72386302-74386302
chr11:72736474-72736625	11	72736475	72736625	ENSG00000110195	protein_coding	ENST00000393679	72190214	546336.000000	proximity ENSG00000110195:71190214-73190214
chr11:72736474-72736625	11	72736475	72736625	ENSG00000110200	protein_coding	ENST00000939271	72112775	623775.000000	proximity ENSG00000110200:71112775-73112775
chr11:72736474-72736625	11	72736475	72736625	ENSG00000110203	protein_coding	ENST00000897859	72124298	612252.000000	proximity ENSG00000110203:71124298-73124298
chr11:72736474-72736625	11	72736475	72736625	ENSG00000110237	protein_coding	ENST00000263674	73308276	571726.000000	proximity ENSG00000110237:72308276-74308276
chr11:72736474-72736625	11	72736475	72736625	ENSG00000137478	protein_coding	ENST00000409418	73142318	405768.000000	proximity ENSG00000137478:72142318-74142318
chr11:72736474-72736625	11	72736475	72736625	ENSG00000137496	protein_coding	ENST00000497194	71998613	737937.000000	proximity ENSG00000137496:70998613-72998613
chr11:72736474-72736625	11	72736475	72736625	ENSG00000137497	protein_coding	ENST00000863450	72040838	695712.000000	proximity ENSG00000137497:71040838-73040838
chr11:72736474-72736625	11	72736475	72736625	ENSG00000137522	protein_coding	ENST00000940312	71929043	807507.000000	proximity ENSG00000137522:70929043-72929043
chr11:72736474-72736625	11	72736475	72736625	ENSG00000149357	protein_coding	ENST00000538404	72103236	633314.000000	proximity ENSG00000149357:71103236-73103236
chr11:72736474-72736625	11	72736475	72736625	ENSG00000162129	protein_coding	ENST00000294053	72434531	302019.000000	proximity ENSG00000162129:71434531-73434531
chr11:72736474-72736625	11	72736475	72736625	ENSG00000165457	protein_coding	ENST00000868542	72216791	519759.000000	proximity ENSG00000165457:71216791-73216791
chr11:72736474-72736625	11	72736475	72736625	ENSG00000165458	protein_coding	ENST00000924950	72223848	512702.000000	proximity ENSG00000165458:71223848-73223848
chr11:72736474-72736625	11	72736475	72736625	ENSG00000165462	protein_coding	ENST00000298231	72244176	492374.000000	proximity ENSG00000165462:71244176-73244176
chr11:72736474-72736625	11	72736475	72736625	ENSG00000168010	protein_coding	ENST00000867652	72814138	77588.000000	proximity ENSG00000168010:71814138-73814138
chr11:72736474-72736625	11	72736475	72736625	ENSG00000171631	protein_coding	ENST00000679753	73264505	527955.000000	proximity ENSG00000171631:72264505-74264505
chr11:72736474-72736625	11	72736475	72736625	ENSG00000175591	protein_coding	ENST00000393597	73218281	481731.000000	proximity ENSG00000175591:72218281-74218281
chr11:72736474-72736625	11	72736475	72736625	ENSG00000184154	protein_coding	ENST00000863919	72080330	656220.000000	proximity ENSG00000184154:71080330-73080330
chr11:72736474-72736625	11	72736475	72736625	ENSG00000184276	protein_coding	ENST00000328698	71833200	903350.000000	proximity ENSG00000184276:70833200-72833200
chr11:72736474-72736625	11	72736475	72736625	ENSG00000186635	protein_coding	ENST00000932329	72752443	15893.000000	proximity ENSG00000186635:71752443-73752443
chr11:72736474-72736625	11	72736475	72736625	ENSG00000186642	protein_coding	ENST00000334456	72674422	62128.000000	proximity ENSG00000186642:71674422-73674422
chr11:72736474-72736625	11	72736475	72736625	ENSG00000214530	protein_coding	ENST00000888242	72781884	45334.000000	proximity ENSG00000214530:71781884-73781884
chr11:72736474-72736625	11	72736475	72736625	ENSG00000225805	protein_coding	ENST00000530210	71878453	858097.000000	proximity ENSG00000225805:70878453-72878453
chr11:72736474-72736625	11	72736475	72736625	ENSG00000254469	protein_coding	ENST00000679412	71928594	807956.000000	proximity ENSG00000254469:70928594-72928594
chr11:72736474-72736625	11	72736475	72736625	ENSG00000284844	protein_coding	ENST00000864603	72103506	633044.000000	proximity ENSG00000284844:71103506-73103506
chr11:72736474-72736625	11	72736475	72736625	ENSG00000284922	protein_coding	ENST00000307198	72080331	656219.000000	proximity ENSG00000284922:71080331-73080331
chr11:72736654-72736805	11	72736655	72736805	ENSG00000021300	protein_coding	ENST00000398492	73646178	909448.000000	proximity ENSG00000021300:72646178-74646178
chr11:72736654-72736805	11	72736655	72736805	ENSG00000054965	protein_coding	ENST00000064778	73598189	861459.000000	proximity ENSG00000054965:72598189-74598189
chr11:72736654-72736805	11	72736655	72736805	ENSG00000054967	protein_coding	ENST00000857847	73386302	649572.000000	proximity ENSG00000054967:72386302-74386302
chr11:72736654-72736805	11	72736655	72736805	ENSG00000110195	protein_coding	ENST00000393679	72190214	546516.000000	proximity ENSG00000110195:71190214-73190214
chr11:72736654-72736805	11	72736655	72736805	ENSG00000110200	protein_coding	ENST00000939271	72112775	623955.000000	proximity ENSG00000110200:71112775-73112775
chr11:72736654-72736805	11	72736655	72736805	ENSG00000110203	protein_coding	ENST00000897859	72124298	612432.000000	proximity ENSG00000110203:71124298-73124298
chr11:72736654-72736805	11	72736655	72736805	ENSG00000110237	protein_coding	ENST00000263674	73308276	571546.000000	proximity ENSG00000110237:72308276-74308276
chr11:72736654-72736805	11	72736655	72736805	ENSG00000137478	protein_coding	ENST00000409418	73142318	405588.000000	proximity ENSG00000137478:72142318-74142318
chr11:72736654-72736805	11	72736655	72736805	ENSG00000137496	protein_coding	ENST00000497194	71998613	738117.000000	proximity ENSG00000137496:70998613-72998613
chr11:72736654-72736805	11	72736655	72736805	ENSG00000137497	protein_coding	ENST00000863450	72040838	695892.000000	proximity ENSG00000137497:71040838-73040838
chr11:72736654-72736805	11	72736655	72736805	ENSG00000137522	protein_coding	ENST00000940312	71929043	807687.000000	proximity ENSG00000137522:70929043-72929043
chr11:72736654-72736805	11	72736655	72736805	ENSG00000149357	protein_coding	ENST00000538404	72103236	633494.000000	proximity ENSG00000149357:71103236-73103236
chr11:72736654-72736805	11	72736655	72736805	ENSG00000162129	protein_coding	ENST00000294053	72434531	302199.000000	proximity ENSG00000162129:71434531-73434531
chr11:72736654-72736805	11	72736655	72736805	ENSG00000165457	protein_coding	ENST00000868542	72216791	519939.000000	proximity ENSG00000165457:71216791-73216791
chr11:72736654-72736805	11	72736655	72736805	ENSG00000165458	protein_coding	ENST00000924950	72223848	512882.000000	proximity ENSG00000165458:71223848-73223848
chr11:72736654-72736805	11	72736655	72736805	ENSG00000165462	protein_coding	ENST00000298231	72244176	492554.000000	proximity ENSG00000165462:71244176-73244176
chr11:72736654-72736805	11	72736655	72736805	ENSG00000168010	protein_coding	ENST00000867652	72814138	77408.000000	proximity ENSG00000168010:71814138-73814138
chr11:72736654-72736805	11	72736655	72736805	ENSG00000171631	protein_coding	ENST00000679753	73264505	527775.000000	proximity ENSG00000171631:72264505-74264505
chr11:72736654-72736805	11	72736655	72736805	ENSG00000175591	protein_coding	ENST00000393597	73218281	481551.000000	proximity ENSG00000175591:72218281-74218281
chr11:72736654-72736805	11	72736655	72736805	ENSG00000184154	protein_coding	ENST00000863919	72080330	656400.000000	proximity ENSG00000184154:71080330-73080330
chr11:72736654-72736805	11	72736655	72736805	ENSG00000184276	protein_coding	ENST00000328698	71833200	903530.000000	proximity ENSG00000184276:70833200-72833200
chr11:72736654-72736805	11	72736655	72736805	ENSG00000186635	protein_coding	ENST00000932329	72752443	15713.000000	proximity ENSG00000186635:71752443-73752443
chr11:72736654-72736805	11	72736655	72736805	ENSG00000186642	protein_coding	ENST00000334456	72674422	62308.000000	proximity ENSG00000186642:71674422-73674422
chr11:72736654-72736805	11	72736655	72736805	ENSG00000214530	protein_coding	ENST00000888242	72781884	45154.000000	proximity ENSG00000214530:71781884-73781884
chr11:72736654-72736805	11	72736655	72736805	ENSG00000225805	protein_coding	ENST00000530210	71878453	858277.000000	proximity ENSG00000225805:70878453-72878453
chr11:72736654-72736805	11	72736655	72736805	ENSG00000254469	protein_coding	ENST00000679412	71928594	808136.000000	proximity ENSG00000254469:70928594-72928594
chr11:72736654-72736805	11	72736655	72736805	ENSG00000284844	protein_coding	ENST00000864603	72103506	633224.000000	proximity ENSG00000284844:71103506-73103506
chr11:72736654-72736805	11	72736655	72736805	ENSG00000284922	protein_coding	ENST00000307198	72080331	656399.000000	proximity ENSG00000284922:71080331-73080331
chr11:72736814-72736965	11	72736815	72736965	ENSG00000021300	protein_coding	ENST00000398492	73646178	909288.000000	proximity ENSG00000021300:72646178-74646178
chr11:72736814-72736965	11	72736815	72736965	ENSG00000054965	protein_coding	ENST00000064778	73598189	861299.000000	proximity ENSG00000054965:72598189-74598189
chr11:72736814-72736965	11	72736815	72736965	ENSG00000054967	protein_coding	ENST00000857847	73386302	649412.000000	proximity ENSG00000054967:72386302-74386302
chr11:72736814-72736965	11	72736815	72736965	ENSG00000110195	protein_coding	ENST00000393679	72190214	546676.000000	proximity ENSG00000110195:71190214-73190214
chr11:72736814-72736965	11	72736815	72736965	ENSG00000110200	protein_coding	ENST00000939271	72112775	624115.000000	proximity ENSG00000110200:71112775-73112775
chr11:72736814-72736965	11	72736815	72736965	ENSG00000110203	protein_coding	ENST00000897859	72124298	612592.000000	proximity ENSG00000110203:71124298-73124298
chr11:72736814-72736965	11	72736815	72736965	ENSG00000110237	protein_coding	ENST00000263674	73308276	571386.000000	proximity ENSG00000110237:72308276-74308276
chr11:72736814-72736965	11	72736815	72736965	ENSG00000137478	protein_coding	ENST00000409418	73142318	405428.000000	proximity ENSG00000137478:72142318-74142318
chr11:72736814-72736965	11	72736815	72736965	ENSG00000137496	protein_coding	ENST00000497194	71998613	738277.000000	proximity ENSG00000137496:70998613-72998613
chr11:72736814-72736965	11	72736815	72736965	ENSG00000137497	protein_coding	ENST00000863450	72040838	696052.000000	proximity ENSG00000137497:71040838-73040838
chr11:72736814-72736965	11	72736815	72736965	ENSG00000137522	protein_coding	ENST00000940312	71929043	807847.000000	proximity ENSG00000137522:70929043-72929043
chr11:72736814-72736965	11	72736815	72736965	ENSG00000149357	protein_coding	ENST00000538404	72103236	633654.000000	proximity ENSG00000149357:71103236-73103236
chr11:72736814-72736965	11	72736815	72736965	ENSG00000162129	protein_coding	ENST00000294053	72434531	302359.000000	proximity ENSG00000162129:71434531-73434531
chr11:72736814-72736965	11	72736815	72736965	ENSG00000165457	protein_coding	ENST00000868542	72216791	520099.000000	proximity ENSG00000165457:71216791-73216791
chr11:72736814-72736965	11	72736815	72736965	ENSG00000165458	protein_coding	ENST00000924950	72223848	513042.000000	proximity ENSG00000165458:71223848-73223848
chr11:72736814-72736965	11	72736815	72736965	ENSG00000165462	protein_coding	ENST00000298231	72244176	492714.000000	proximity ENSG00000165462:71244176-73244176
chr11:72736814-72736965	11	72736815	72736965	ENSG00000168010	protein_coding	ENST00000867652	72814138	77248.000000	proximity ENSG00000168010:71814138-73814138
chr11:72736814-72736965	11	72736815	72736965	ENSG00000171631	protein_coding	ENST00000679753	73264505	527615.000000	proximity ENSG00000171631:72264505-74264505
chr11:72736814-72736965	11	72736815	72736965	ENSG00000175591	protein_coding	ENST00000393597	73218281	481391.000000	proximity ENSG00000175591:72218281-74218281
chr11:72736814-72736965	11	72736815	72736965	ENSG00000184154	protein_coding	ENST00000863919	72080330	656560.000000	proximity ENSG00000184154:71080330-73080330
chr11:72736814-72736965	11	72736815	72736965	ENSG00000184276	protein_coding	ENST00000328698	71833200	903690.000000	proximity ENSG00000184276:70833200-72833200
chr11:72736814-72736965	11	72736815	72736965	ENSG00000186635	protein_coding	ENST00000932329	72752443	15553.000000	proximity ENSG00000186635:71752443-73752443
chr11:72736814-72736965	11	72736815	72736965	ENSG00000186642	protein_coding	ENST00000334456	72674422	62468.000000	proximity ENSG00000186642:71674422-73674422
chr11:72736814-72736965	11	72736815	72736965	ENSG00000214530	protein_coding	ENST00000888242	72781884	44994.000000	proximity ENSG00000214530:71781884-73781884
chr11:72736814-72736965	11	72736815	72736965	ENSG00000225805	protein_coding	ENST00000530210	71878453	858437.000000	proximity ENSG00000225805:70878453-72878453
chr11:72736814-72736965	11	72736815	72736965	ENSG00000254469	protein_coding	ENST00000679412	71928594	808296.000000	proximity ENSG00000254469:70928594-72928594
chr11:72736814-72736965	11	72736815	72736965	ENSG00000284844	protein_coding	ENST00000864603	72103506	633384.000000	proximity ENSG00000284844:71103506-73103506
chr11:72736814-72736965	11	72736815	72736965	ENSG00000284922	protein_coding	ENST00000307198	72080331	656559.000000	proximity ENSG00000284922:71080331-73080331
chr11:72742234-72742385	11	72742235	72742385	ENSG00000021300	protein_coding	ENST00000398492	73646178	903868.000000	proximity ENSG00000021300:72646178-74646178
chr11:72742234-72742385	11	72742235	72742385	ENSG00000054965	protein_coding	ENST00000064778	73598189	855879.000000	proximity ENSG00000054965:72598189-74598189
chr11:72742234-72742385	11	72742235	72742385	ENSG00000054967	protein_coding	ENST00000857847	73386302	643992.000000	proximity ENSG00000054967:72386302-74386302
chr11:72742234-72742385	11	72742235	72742385	ENSG00000110195	protein_coding	ENST00000393679	72190214	552096.000000	proximity ENSG00000110195:71190214-73190214
chr11:72742234-72742385	11	72742235	72742385	ENSG00000110200	protein_coding	ENST00000939271	72112775	629535.000000	proximity ENSG00000110200:71112775-73112775
chr11:72742234-72742385	11	72742235	72742385	ENSG00000110203	protein_coding	ENST00000897859	72124298	618012.000000	proximity ENSG00000110203:71124298-73124298
chr11:72742234-72742385	11	72742235	72742385	ENSG00000110237	protein_coding	ENST00000263674	73308276	565966.000000	proximity ENSG00000110237:72308276-74308276
chr11:72742234-72742385	11	72742235	72742385	ENSG00000137478	protein_coding	ENST00000409418	73142318	400008.000000	proximity ENSG00000137478:72142318-74142318
chr11:72742234-72742385	11	72742235	72742385	ENSG00000137496	protein_coding	ENST00000497194	71998613	743697.000000	proximity ENSG00000137496:70998613-72998613
chr11:72742234-72742385	11	72742235	72742385	ENSG00000137497	protein_coding	ENST00000863450	72040838	701472.000000	proximity ENSG00000137497:71040838-73040838
chr11:72742234-72742385	11	72742235	72742385	ENSG00000137522	protein_coding	ENST00000940312	71929043	813267.000000	proximity ENSG00000137522:70929043-72929043
chr11:72742234-72742385	11	72742235	72742385	ENSG00000149357	protein_coding	ENST00000538404	72103236	639074.000000	proximity ENSG00000149357:71103236-73103236
chr11:72742234-72742385	11	72742235	72742385	ENSG00000162129	protein_coding	ENST00000294053	72434531	307779.000000	proximity ENSG00000162129:71434531-73434531
chr11:72742234-72742385	11	72742235	72742385	ENSG00000165457	protein_coding	ENST00000868542	72216791	525519.000000	proximity ENSG00000165457:71216791-73216791
chr11:72742234-72742385	11	72742235	72742385	ENSG00000165458	protein_coding	ENST00000924950	72223848	518462.000000	proximity ENSG00000165458:71223848-73223848
chr11:72742234-72742385	11	72742235	72742385	ENSG00000165462	protein_coding	ENST00000298231	72244176	498134.000000	proximity ENSG00000165462:71244176-73244176
chr11:72742234-72742385	11	72742235	72742385	ENSG00000168010	protein_coding	ENST00000867652	72814138	71828.000000	proximity ENSG00000168010:71814138-73814138
chr11:72742234-72742385	11	72742235	72742385	ENSG00000171631	protein_coding	ENST00000679753	73264505	522195.000000	proximity ENSG00000171631:72264505-74264505
chr11:72742234-72742385	11	72742235	72742385	ENSG00000175591	protein_coding	ENST00000393597	73218281	475971.000000	proximity ENSG00000175591:72218281-74218281
chr11:72742234-72742385	11	72742235	72742385	ENSG00000184154	protein_coding	ENST00000863919	72080330	661980.000000	proximity ENSG00000184154:71080330-73080330
chr11:72742234-72742385	11	72742235	72742385	ENSG00000184276	protein_coding	ENST00000328698	71833200	909110.000000	proximity ENSG00000184276:70833200-72833200
chr11:72742234-72742385	11	72742235	72742385	ENSG00000186635	protein_coding	ENST00000932329	72752443	10133.000000	proximity ENSG00000186635:71752443-73752443
chr11:72742234-72742385	11	72742235	72742385	ENSG00000186642	protein_coding	ENST00000334456	72674422	67888.000000	proximity ENSG00000186642:71674422-73674422
chr11:72742234-72742385	11	72742235	72742385	ENSG00000214530	protein_coding	ENST00000888242	72781884	39574.000000	proximity ENSG00000214530:71781884-73781884
chr11:72742234-72742385	11	72742235	72742385	ENSG00000225805	protein_coding	ENST00000530210	71878453	863857.000000	proximity ENSG00000225805:70878453-72878453
chr11:72742234-72742385	11	72742235	72742385	ENSG00000254469	protein_coding	ENST00000679412	71928594	813716.000000	proximity ENSG00000254469:70928594-72928594
chr11:72742234-72742385	11	72742235	72742385	ENSG00000284844	protein_coding	ENST00000864603	72103506	638804.000000	proximity ENSG00000284844:71103506-73103506
chr11:72742234-72742385	11	72742235	72742385	ENSG00000284922	protein_coding	ENST00000307198	72080331	661979.000000	proximity ENSG00000284922:71080331-73080331
chr11:72744014-72744165	11	72744015	72744165	ENSG00000021300	protein_coding	ENST00000398492	73646178	902088.000000	proximity ENSG00000021300:72646178-74646178
chr11:72744014-72744165	11	72744015	72744165	ENSG00000054965	protein_coding	ENST00000064778	73598189	854099.000000	proximity ENSG00000054965:72598189-74598189
chr11:72744014-72744165	11	72744015	72744165	ENSG00000054967	protein_coding	ENST00000857847	73386302	642212.000000	proximity ENSG00000054967:72386302-74386302
chr11:72744014-72744165	11	72744015	72744165	ENSG00000110195	protein_coding	ENST00000393679	72190214	553876.000000	proximity ENSG00000110195:71190214-73190214
chr11:72744014-72744165	11	72744015	72744165	ENSG00000110200	protein_coding	ENST00000939271	72112775	631315.000000	proximity ENSG00000110200:71112775-73112775
chr11:72744014-72744165	11	72744015	72744165	ENSG00000110203	protein_coding	ENST00000897859	72124298	619792.000000	proximity ENSG00000110203:71124298-73124298
chr11:72744014-72744165	11	72744015	72744165	ENSG00000110237	protein_coding	ENST00000263674	73308276	564186.000000	proximity ENSG00000110237:72308276-74308276
chr11:72744014-72744165	11	72744015	72744165	ENSG00000137478	protein_coding	ENST00000409418	73142318	398228.000000	proximity ENSG00000137478:72142318-74142318
chr11:72744014-72744165	11	72744015	72744165	ENSG00000137496	protein_coding	ENST00000497194	71998613	745477.000000	proximity ENSG00000137496:70998613-72998613
chr11:72744014-72744165	11	72744015	72744165	ENSG00000137497	protein_coding	ENST00000863450	72040838	703252.000000	proximity ENSG00000137497:71040838-73040838
chr11:72744014-72744165	11	72744015	72744165	ENSG00000137522	protein_coding	ENST00000940312	71929043	815047.000000	proximity ENSG00000137522:70929043-72929043
chr11:72744014-72744165	11	72744015	72744165	ENSG00000149357	protein_coding	ENST00000538404	72103236	640854.000000	proximity ENSG00000149357:71103236-73103236
chr11:72744014-72744165	11	72744015	72744165	ENSG00000162129	protein_coding	ENST00000294053	72434531	309559.000000	proximity ENSG00000162129:71434531-73434531
chr11:72744014-72744165	11	72744015	72744165	ENSG00000165457	protein_coding	ENST00000868542	72216791	527299.000000	proximity ENSG00000165457:71216791-73216791
chr11:72744014-72744165	11	72744015	72744165	ENSG00000165458	protein_coding	ENST00000924950	72223848	520242.000000	proximity ENSG00000165458:71223848-73223848
chr11:72744014-72744165	11	72744015	72744165	ENSG00000165462	protein_coding	ENST00000298231	72244176	499914.000000	proximity ENSG00000165462:71244176-73244176
chr11:72744014-72744165	11	72744015	72744165	ENSG00000168010	protein_coding	ENST00000867652	72814138	70048.000000	proximity ENSG00000168010:71814138-73814138
chr11:72744014-72744165	11	72744015	72744165	ENSG00000171631	protein_coding	ENST00000679753	73264505	520415.000000	proximity ENSG00000171631:72264505-74264505
chr11:72744014-72744165	11	72744015	72744165	ENSG00000175591	protein_coding	ENST00000393597	73218281	474191.000000	proximity ENSG00000175591:72218281-74218281
chr11:72744014-72744165	11	72744015	72744165	ENSG00000184154	protein_coding	ENST00000863919	72080330	663760.000000	proximity ENSG00000184154:71080330-73080330
chr11:72744014-72744165	11	72744015	72744165	ENSG00000184276	protein_coding	ENST00000328698	71833200	910890.000000	proximity ENSG00000184276:70833200-72833200
chr11:72744014-72744165	11	72744015	72744165	ENSG00000186635	protein_coding	ENST00000932329	72752443	8353.000000	proximity ENSG00000186635:71752443-73752443
chr11:72744014-72744165	11	72744015	72744165	ENSG00000186642	protein_coding	ENST00000334456	72674422	69668.000000	proximity ENSG00000186642:71674422-73674422
chr11:72744014-72744165	11	72744015	72744165	ENSG00000214530	protein_coding	ENST00000888242	72781884	37794.000000	proximity ENSG00000214530:71781884-73781884
chr11:72744014-72744165	11	72744015	72744165	ENSG00000225805	protein_coding	ENST00000530210	71878453	865637.000000	proximity ENSG00000225805:70878453-72878453
chr11:72744014-72744165	11	72744015	72744165	ENSG00000254469	protein_coding	ENST00000679412	71928594	815496.000000	proximity ENSG00000254469:70928594-72928594
chr11:72744014-72744165	11	72744015	72744165	ENSG00000284844	protein_coding	ENST00000864603	72103506	640584.000000	proximity ENSG00000284844:71103506-73103506
chr11:72744014-72744165	11	72744015	72744165	ENSG00000284922	protein_coding	ENST00000307198	72080331	663759.000000	proximity ENSG00000284922:71080331-73080331
chr11:72749414-72749565	11	72749415	72749565	ENSG00000021300	protein_coding	ENST00000398492	73646178	896688.000000	proximity ENSG00000021300:72646178-74646178
chr11:72749414-72749565	11	72749415	72749565	ENSG00000054965	protein_coding	ENST00000064778	73598189	848699.000000	proximity ENSG00000054965:72598189-74598189
chr11:72749414-72749565	11	72749415	72749565	ENSG00000054967	protein_coding	ENST00000857847	73386302	636812.000000	proximity ENSG00000054967:72386302-74386302
chr11:72749414-72749565	11	72749415	72749565	ENSG00000110195	protein_coding	ENST00000393679	72190214	559276.000000	proximity ENSG00000110195:71190214-73190214
chr11:72749414-72749565	11	72749415	72749565	ENSG00000110200	protein_coding	ENST00000939271	72112775	636715.000000	proximity ENSG00000110200:71112775-73112775
chr11:72749414-72749565	11	72749415	72749565	ENSG00000110203	protein_coding	ENST00000897859	72124298	625192.000000	proximity ENSG00000110203:71124298-73124298
chr11:72749414-72749565	11	72749415	72749565	ENSG00000110237	protein_coding	ENST00000263674	73308276	558786.000000	proximity ENSG00000110237:72308276-74308276
chr11:72749414-72749565	11	72749415	72749565	ENSG00000137478	protein_coding	ENST00000409418	73142318	392828.000000	proximity ENSG00000137478:72142318-74142318
chr11:72749414-72749565	11	72749415	72749565	ENSG00000137496	protein_coding	ENST00000497194	71998613	750877.000000	proximity ENSG00000137496:70998613-72998613
chr11:72749414-72749565	11	72749415	72749565	ENSG00000137497	protein_coding	ENST00000863450	72040838	708652.000000	proximity ENSG00000137497:71040838-73040838
chr11:72749414-72749565	11	72749415	72749565	ENSG00000137522	protein_coding	ENST00000940312	71929043	820447.000000	proximity ENSG00000137522:70929043-72929043
chr11:72749414-72749565	11	72749415	72749565	ENSG00000149357	protein_coding	ENST00000538404	72103236	646254.000000	proximity ENSG00000149357:71103236-73103236
chr11:72749414-72749565	11	72749415	72749565	ENSG00000162129	protein_coding	ENST00000294053	72434531	314959.000000	proximity ENSG00000162129:71434531-73434531
chr11:72749414-72749565	11	72749415	72749565	ENSG00000165457	protein_coding	ENST00000868542	72216791	532699.000000	proximity ENSG00000165457:71216791-73216791
chr11:72749414-72749565	11	72749415	72749565	ENSG00000165458	protein_coding	ENST00000924950	72223848	525642.000000	proximity ENSG00000165458:71223848-73223848
chr11:72749414-72749565	11	72749415	72749565	ENSG00000165462	protein_coding	ENST00000298231	72244176	505314.000000	proximity ENSG00000165462:71244176-73244176
chr11:72749414-72749565	11	72749415	72749565	ENSG00000168010	protein_coding	ENST00000867652	72814138	64648.000000	proximity ENSG00000168010:71814138-73814138
chr11:72749414-72749565	11	72749415	72749565	ENSG00000171631	protein_coding	ENST00000679753	73264505	515015.000000	proximity ENSG00000171631:72264505-74264505
chr11:72749414-72749565	11	72749415	72749565	ENSG00000175591	protein_coding	ENST00000393597	73218281	468791.000000	proximity ENSG00000175591:72218281-74218281
chr11:72749414-72749565	11	72749415	72749565	ENSG00000184154	protein_coding	ENST00000863919	72080330	669160.000000	proximity ENSG00000184154:71080330-73080330
chr11:72749414-72749565	11	72749415	72749565	ENSG00000184276	protein_coding	ENST00000328698	71833200	916290.000000	proximity ENSG00000184276:70833200-72833200
chr11:72749414-72749565	11	72749415	72749565	ENSG00000186635	protein_coding	ENST00000932329	72752443	2953.000000	proximity ENSG00000186635:71752443-73752443
chr11:72749414-72749565	11	72749415	72749565	ENSG00000186642	protein_coding	ENST00000334456	72674422	75068.000000	proximity ENSG00000186642:71674422-73674422
chr11:72749414-72749565	11	72749415	72749565	ENSG00000214530	protein_coding	ENST00000888242	72781884	32394.000000	proximity ENSG00000214530:71781884-73781884
chr11:72749414-72749565	11	72749415	72749565	ENSG00000225805	protein_coding	ENST00000530210	71878453	871037.000000	proximity ENSG00000225805:70878453-72878453
chr11:72749414-72749565	11	72749415	72749565	ENSG00000254469	protein_coding	ENST00000679412	71928594	820896.000000	proximity ENSG00000254469:70928594-72928594
chr11:72749414-72749565	11	72749415	72749565	ENSG00000284844	protein_coding	ENST00000864603	72103506	645984.000000	proximity ENSG00000284844:71103506-73103506
chr11:72749414-72749565	11	72749415	72749565	ENSG00000284922	protein_coding	ENST00000307198	72080331	669159.000000	proximity ENSG00000284922:71080331-73080331
chr11:72758434-72758585	11	72758435	72758585	ENSG00000021300	protein_coding	ENST00000398492	73646178	887668.000000	proximity ENSG00000021300:72646178-74646178
chr11:72758434-72758585	11	72758435	72758585	ENSG00000054965	protein_coding	ENST00000064778	73598189	839679.000000	proximity ENSG00000054965:72598189-74598189
chr11:72758434-72758585	11	72758435	72758585	ENSG00000054967	protein_coding	ENST00000857847	73386302	627792.000000	proximity ENSG00000054967:72386302-74386302
chr11:72758434-72758585	11	72758435	72758585	ENSG00000110195	protein_coding	ENST00000393679	72190214	568296.000000	proximity ENSG00000110195:71190214-73190214
chr11:72758434-72758585	11	72758435	72758585	ENSG00000110200	protein_coding	ENST00000939271	72112775	645735.000000	proximity ENSG00000110200:71112775-73112775
chr11:72758434-72758585	11	72758435	72758585	ENSG00000110203	protein_coding	ENST00000897859	72124298	634212.000000	proximity ENSG00000110203:71124298-73124298
chr11:72758434-72758585	11	72758435	72758585	ENSG00000110237	protein_coding	ENST00000263674	73308276	549766.000000	proximity ENSG00000110237:72308276-74308276
chr11:72758434-72758585	11	72758435	72758585	ENSG00000137478	protein_coding	ENST00000409418	73142318	383808.000000	proximity ENSG00000137478:72142318-74142318
chr11:72758434-72758585	11	72758435	72758585	ENSG00000137496	protein_coding	ENST00000497194	71998613	759897.000000	proximity ENSG00000137496:70998613-72998613
chr11:72758434-72758585	11	72758435	72758585	ENSG00000137497	protein_coding	ENST00000863450	72040838	717672.000000	proximity ENSG00000137497:71040838-73040838
chr11:72758434-72758585	11	72758435	72758585	ENSG00000137522	protein_coding	ENST00000940312	71929043	829467.000000	proximity ENSG00000137522:70929043-72929043
chr11:72758434-72758585	11	72758435	72758585	ENSG00000149357	protein_coding	ENST00000538404	72103236	655274.000000	proximity ENSG00000149357:71103236-73103236
chr11:72758434-72758585	11	72758435	72758585	ENSG00000162129	protein_coding	ENST00000294053	72434531	323979.000000	proximity ENSG00000162129:71434531-73434531
chr11:72758434-72758585	11	72758435	72758585	ENSG00000165457	protein_coding	ENST00000868542	72216791	541719.000000	proximity ENSG00000165457:71216791-73216791
chr11:72758434-72758585	11	72758435	72758585	ENSG00000165458	protein_coding	ENST00000924950	72223848	534662.000000	proximity ENSG00000165458:71223848-73223848
chr11:72758434-72758585	11	72758435	72758585	ENSG00000165462	protein_coding	ENST00000298231	72244176	514334.000000	proximity ENSG00000165462:71244176-73244176
chr11:72758434-72758585	11	72758435	72758585	ENSG00000168010	protein_coding	ENST00000867652	72814138	55628.000000	proximity ENSG00000168010:71814138-73814138
chr11:72758434-72758585	11	72758435	72758585	ENSG00000171631	protein_coding	ENST00000679753	73264505	505995.000000	proximity ENSG00000171631:72264505-74264505
chr11:72758434-72758585	11	72758435	72758585	ENSG00000175591	protein_coding	ENST00000393597	73218281	459771.000000	proximity ENSG00000175591:72218281-74218281
chr11:72758434-72758585	11	72758435	72758585	ENSG00000184154	protein_coding	ENST00000863919	72080330	678180.000000	proximity ENSG00000184154:71080330-73080330
chr11:72758434-72758585	11	72758435	72758585	ENSG00000184276	protein_coding	ENST00000328698	71833200	925310.000000	proximity ENSG00000184276:70833200-72833200
chr11:72758434-72758585	11	72758435	72758585	ENSG00000186635	protein_coding	ENST00000932329	72752443	6067.000000	proximity ENSG00000186635:71752443-73752443
chr11:72758434-72758585	11	72758435	72758585	ENSG00000186642	protein_coding	ENST00000334456	72674422	84088.000000	proximity ENSG00000186642:71674422-73674422
chr11:72758434-72758585	11	72758435	72758585	ENSG00000214530	protein_coding	ENST00000888242	72781884	23374.000000	proximity ENSG00000214530:71781884-73781884
chr11:72758434-72758585	11	72758435	72758585	ENSG00000225805	protein_coding	ENST00000530210	71878453	880057.000000	proximity ENSG00000225805:70878453-72878453
chr11:72758434-72758585	11	72758435	72758585	ENSG00000254469	protein_coding	ENST00000679412	71928594	829916.000000	proximity ENSG00000254469:70928594-72928594
chr11:72758434-72758585	11	72758435	72758585	ENSG00000284844	protein_coding	ENST00000864603	72103506	655004.000000	proximity ENSG00000284844:71103506-73103506
chr11:72758434-72758585	11	72758435	72758585	ENSG00000284922	protein_coding	ENST00000307198	72080331	678179.000000	proximity ENSG00000284922:71080331-73080331
chr11:72758814-72758965	11	72758815	72758965	ENSG00000021300	protein_coding	ENST00000398492	73646178	887288.000000	proximity ENSG00000021300:72646178-74646178
chr11:72758814-72758965	11	72758815	72758965	ENSG00000054965	protein_coding	ENST00000064778	73598189	839299.000000	proximity ENSG00000054965:72598189-74598189
chr11:72758814-72758965	11	72758815	72758965	ENSG00000054967	protein_coding	ENST00000857847	73386302	627412.000000	proximity ENSG00000054967:72386302-74386302
chr11:72758814-72758965	11	72758815	72758965	ENSG00000110195	protein_coding	ENST00000393679	72190214	568676.000000	proximity ENSG00000110195:71190214-73190214
chr11:72758814-72758965	11	72758815	72758965	ENSG00000110200	protein_coding	ENST00000939271	72112775	646115.000000	proximity ENSG00000110200:71112775-73112775
chr11:72758814-72758965	11	72758815	72758965	ENSG00000110203	protein_coding	ENST00000897859	72124298	634592.000000	proximity ENSG00000110203:71124298-73124298
chr11:72758814-72758965	11	72758815	72758965	ENSG00000110237	protein_coding	ENST00000263674	73308276	549386.000000	proximity ENSG00000110237:72308276-74308276
chr11:72758814-72758965	11	72758815	72758965	ENSG00000137478	protein_coding	ENST00000409418	73142318	383428.000000	proximity ENSG00000137478:72142318-74142318
chr11:72758814-72758965	11	72758815	72758965	ENSG00000137496	protein_coding	ENST00000497194	71998613	760277.000000	proximity ENSG00000137496:70998613-72998613
chr11:72758814-72758965	11	72758815	72758965	ENSG00000137497	protein_coding	ENST00000863450	72040838	718052.000000	proximity ENSG00000137497:71040838-73040838
chr11:72758814-72758965	11	72758815	72758965	ENSG00000137522	protein_coding	ENST00000940312	71929043	829847.000000	proximity ENSG00000137522:70929043-72929043
chr11:72758814-72758965	11	72758815	72758965	ENSG00000149357	protein_coding	ENST00000538404	72103236	655654.000000	proximity ENSG00000149357:71103236-73103236
chr11:72758814-72758965	11	72758815	72758965	ENSG00000162129	protein_coding	ENST00000294053	72434531	324359.000000	proximity ENSG00000162129:71434531-73434531
chr11:72758814-72758965	11	72758815	72758965	ENSG00000165457	protein_coding	ENST00000868542	72216791	542099.000000	proximity ENSG00000165457:71216791-73216791
chr11:72758814-72758965	11	72758815	72758965	ENSG00000165458	protein_coding	ENST00000924950	72223848	535042.000000	proximity ENSG00000165458:71223848-73223848
chr11:72758814-72758965	11	72758815	72758965	ENSG00000165462	protein_coding	ENST00000298231	72244176	514714.000000	proximity ENSG00000165462:71244176-73244176
chr11:72758814-72758965	11	72758815	72758965	ENSG00000168010	protein_coding	ENST00000867652	72814138	55248.000000	proximity ENSG00000168010:71814138-73814138
chr11:72758814-72758965	11	72758815	72758965	ENSG00000171631	protein_coding	ENST00000679753	73264505	505615.000000	proximity ENSG00000171631:72264505-74264505
chr11:72758814-72758965	11	72758815	72758965	ENSG00000175591	protein_coding	ENST00000393597	73218281	459391.000000	proximity ENSG00000175591:72218281-74218281
chr11:72758814-72758965	11	72758815	72758965	ENSG00000184154	protein_coding	ENST00000863919	72080330	678560.000000	proximity ENSG00000184154:71080330-73080330
chr11:72758814-72758965	11	72758815	72758965	ENSG00000184276	protein_coding	ENST00000328698	71833200	925690.000000	proximity ENSG00000184276:70833200-72833200
chr11:72758814-72758965	11	72758815	72758965	ENSG00000186635	protein_coding	ENST00000932329	72752443	6447.000000	proximity ENSG00000186635:71752443-73752443
chr11:72758814-72758965	11	72758815	72758965	ENSG00000186642	protein_coding	ENST00000334456	72674422	84468.000000	proximity ENSG00000186642:71674422-73674422
chr11:72758814-72758965	11	72758815	72758965	ENSG00000214530	protein_coding	ENST00000888242	72781884	22994.000000	proximity ENSG00000214530:71781884-73781884
chr11:72758814-72758965	11	72758815	72758965	ENSG00000225805	protein_coding	ENST00000530210	71878453	880437.000000	proximity ENSG00000225805:70878453-72878453
chr11:72758814-72758965	11	72758815	72758965	ENSG00000254469	protein_coding	ENST00000679412	71928594	830296.000000	proximity ENSG00000254469:70928594-72928594
chr11:72758814-72758965	11	72758815	72758965	ENSG00000284844	protein_coding	ENST00000864603	72103506	655384.000000	proximity ENSG00000284844:71103506-73103506
chr11:72758814-72758965	11	72758815	72758965	ENSG00000284922	protein_coding	ENST00000307198	72080331	678559.000000	proximity ENSG00000284922:71080331-73080331
chr11:72759134-72759285	11	72759135	72759285	ENSG00000021300	protein_coding	ENST00000398492	73646178	886968.000000	proximity ENSG00000021300:72646178-74646178
chr11:72759134-72759285	11	72759135	72759285	ENSG00000054965	protein_coding	ENST00000064778	73598189	838979.000000	proximity ENSG00000054965:72598189-74598189
chr11:72759134-72759285	11	72759135	72759285	ENSG00000054967	protein_coding	ENST00000857847	73386302	627092.000000	proximity ENSG00000054967:72386302-74386302
chr11:72759134-72759285	11	72759135	72759285	ENSG00000110195	protein_coding	ENST00000393679	72190214	568996.000000	proximity ENSG00000110195:71190214-73190214
chr11:72759134-72759285	11	72759135	72759285	ENSG00000110200	protein_coding	ENST00000939271	72112775	646435.000000	proximity ENSG00000110200:71112775-73112775
chr11:72759134-72759285	11	72759135	72759285	ENSG00000110203	protein_coding	ENST00000897859	72124298	634912.000000	proximity ENSG00000110203:71124298-73124298
chr11:72759134-72759285	11	72759135	72759285	ENSG00000110237	protein_coding	ENST00000263674	73308276	549066.000000	proximity ENSG00000110237:72308276-74308276
chr11:72759134-72759285	11	72759135	72759285	ENSG00000137478	protein_coding	ENST00000409418	73142318	383108.000000	proximity ENSG00000137478:72142318-74142318
chr11:72759134-72759285	11	72759135	72759285	ENSG00000137496	protein_coding	ENST00000497194	71998613	760597.000000	proximity ENSG00000137496:70998613-72998613
chr11:72759134-72759285	11	72759135	72759285	ENSG00000137497	protein_coding	ENST00000863450	72040838	718372.000000	proximity ENSG00000137497:71040838-73040838
chr11:72759134-72759285	11	72759135	72759285	ENSG00000137522	protein_coding	ENST00000940312	71929043	830167.000000	proximity ENSG00000137522:70929043-72929043
chr11:72759134-72759285	11	72759135	72759285	ENSG00000149357	protein_coding	ENST00000538404	72103236	655974.000000	proximity ENSG00000149357:71103236-73103236
chr11:72759134-72759285	11	72759135	72759285	ENSG00000162129	protein_coding	ENST00000294053	72434531	324679.000000	proximity ENSG00000162129:71434531-73434531
chr11:72759134-72759285	11	72759135	72759285	ENSG00000165457	protein_coding	ENST00000868542	72216791	542419.000000	proximity ENSG00000165457:71216791-73216791
chr11:72759134-72759285	11	72759135	72759285	ENSG00000165458	protein_coding	ENST00000924950	72223848	535362.000000	proximity ENSG00000165458:71223848-73223848
chr11:72759134-72759285	11	72759135	72759285	ENSG00000165462	protein_coding	ENST00000298231	72244176	515034.000000	proximity ENSG00000165462:71244176-73244176
chr11:72759134-72759285	11	72759135	72759285	ENSG00000168010	protein_coding	ENST00000867652	72814138	54928.000000	proximity ENSG00000168010:71814138-73814138
chr11:72759134-72759285	11	72759135	72759285	ENSG00000171631	protein_coding	ENST00000679753	73264505	505295.000000	proximity ENSG00000171631:72264505-74264505
chr11:72759134-72759285	11	72759135	72759285	ENSG00000175591	protein_coding	ENST00000393597	73218281	459071.000000	proximity ENSG00000175591:72218281-74218281
chr11:72759134-72759285	11	72759135	72759285	ENSG00000184154	protein_coding	ENST00000863919	72080330	678880.000000	proximity ENSG00000184154:71080330-73080330
chr11:72759134-72759285	11	72759135	72759285	ENSG00000184276	protein_coding	ENST00000328698	71833200	926010.000000	proximity ENSG00000184276:70833200-72833200
chr11:72759134-72759285	11	72759135	72759285	ENSG00000186635	protein_coding	ENST00000932329	72752443	6767.000000	proximity ENSG00000186635:71752443-73752443
chr11:72759134-72759285	11	72759135	72759285	ENSG00000186642	protein_coding	ENST00000334456	72674422	84788.000000	proximity ENSG00000186642:71674422-73674422
chr11:72759134-72759285	11	72759135	72759285	ENSG00000214530	protein_coding	ENST00000888242	72781884	22674.000000	proximity ENSG00000214530:71781884-73781884
chr11:72759134-72759285	11	72759135	72759285	ENSG00000225805	protein_coding	ENST00000530210	71878453	880757.000000	proximity ENSG00000225805:70878453-72878453
chr11:72759134-72759285	11	72759135	72759285	ENSG00000254469	protein_coding	ENST00000679412	71928594	830616.000000	proximity ENSG00000254469:70928594-72928594
chr11:72759134-72759285	11	72759135	72759285	ENSG00000284844	protein_coding	ENST00000864603	72103506	655704.000000	proximity ENSG00000284844:71103506-73103506
chr11:72759134-72759285	11	72759135	72759285	ENSG00000284922	protein_coding	ENST00000307198	72080331	678879.000000	proximity ENSG00000284922:71080331-73080331
chr11:72759714-72759865	11	72759715	72759865	ENSG00000021300	protein_coding	ENST00000398492	73646178	886388.000000	proximity ENSG00000021300:72646178-74646178
chr11:72759714-72759865	11	72759715	72759865	ENSG00000054965	protein_coding	ENST00000064778	73598189	838399.000000	proximity ENSG00000054965:72598189-74598189
chr11:72759714-72759865	11	72759715	72759865	ENSG00000054967	protein_coding	ENST00000857847	73386302	626512.000000	proximity ENSG00000054967:72386302-74386302
chr11:72759714-72759865	11	72759715	72759865	ENSG00000110195	protein_coding	ENST00000393679	72190214	569576.000000	proximity ENSG00000110195:71190214-73190214
chr11:72759714-72759865	11	72759715	72759865	ENSG00000110200	protein_coding	ENST00000939271	72112775	647015.000000	proximity ENSG00000110200:71112775-73112775
chr11:72759714-72759865	11	72759715	72759865	ENSG00000110203	protein_coding	ENST00000897859	72124298	635492.000000	proximity ENSG00000110203:71124298-73124298
chr11:72759714-72759865	11	72759715	72759865	ENSG00000110237	protein_coding	ENST00000263674	73308276	548486.000000	proximity ENSG00000110237:72308276-74308276
chr11:72759714-72759865	11	72759715	72759865	ENSG00000137478	protein_coding	ENST00000409418	73142318	382528.000000	proximity ENSG00000137478:72142318-74142318
chr11:72759714-72759865	11	72759715	72759865	ENSG00000137496	protein_coding	ENST00000497194	71998613	761177.000000	proximity ENSG00000137496:70998613-72998613
chr11:72759714-72759865	11	72759715	72759865	ENSG00000137497	protein_coding	ENST00000863450	72040838	718952.000000	proximity ENSG00000137497:71040838-73040838
chr11:72759714-72759865	11	72759715	72759865	ENSG00000137522	protein_coding	ENST00000940312	71929043	830747.000000	proximity ENSG00000137522:70929043-72929043
chr11:72759714-72759865	11	72759715	72759865	ENSG00000149357	protein_coding	ENST00000538404	72103236	656554.000000	proximity ENSG00000149357:71103236-73103236
chr11:72759714-72759865	11	72759715	72759865	ENSG00000162129	protein_coding	ENST00000294053	72434531	325259.000000	proximity ENSG00000162129:71434531-73434531
chr11:72759714-72759865	11	72759715	72759865	ENSG00000165457	protein_coding	ENST00000868542	72216791	542999.000000	proximity ENSG00000165457:71216791-73216791
chr11:72759714-72759865	11	72759715	72759865	ENSG00000165458	protein_coding	ENST00000924950	72223848	535942.000000	proximity ENSG00000165458:71223848-73223848
chr11:72759714-72759865	11	72759715	72759865	ENSG00000165462	protein_coding	ENST00000298231	72244176	515614.000000	proximity ENSG00000165462:71244176-73244176
chr11:72759714-72759865	11	72759715	72759865	ENSG00000168010	protein_coding	ENST00000867652	72814138	54348.000000	proximity ENSG00000168010:71814138-73814138
chr11:72759714-72759865	11	72759715	72759865	ENSG00000171631	protein_coding	ENST00000679753	73264505	504715.000000	proximity ENSG00000171631:72264505-74264505
chr11:72759714-72759865	11	72759715	72759865	ENSG00000175591	protein_coding	ENST00000393597	73218281	458491.000000	proximity ENSG00000175591:72218281-74218281
chr11:72759714-72759865	11	72759715	72759865	ENSG00000184154	protein_coding	ENST00000863919	72080330	679460.000000	proximity ENSG00000184154:71080330-73080330
chr11:72759714-72759865	11	72759715	72759865	ENSG00000184276	protein_coding	ENST00000328698	71833200	926590.000000	proximity ENSG00000184276:70833200-72833200
chr11:72759714-72759865	11	72759715	72759865	ENSG00000186635	protein_coding	ENST00000932329	72752443	7347.000000	proximity ENSG00000186635:71752443-73752443
chr11:72759714-72759865	11	72759715	72759865	ENSG00000186642	protein_coding	ENST00000334456	72674422	85368.000000	proximity ENSG00000186642:71674422-73674422
chr11:72759714-72759865	11	72759715	72759865	ENSG00000214530	protein_coding	ENST00000888242	72781884	22094.000000	proximity ENSG00000214530:71781884-73781884
chr11:72759714-72759865	11	72759715	72759865	ENSG00000225805	protein_coding	ENST00000530210	71878453	881337.000000	proximity ENSG00000225805:70878453-72878453
chr11:72759714-72759865	11	72759715	72759865	ENSG00000254469	protein_coding	ENST00000679412	71928594	831196.000000	proximity ENSG00000254469:70928594-72928594
chr11:72759714-72759865	11	72759715	72759865	ENSG00000284844	protein_coding	ENST00000864603	72103506	656284.000000	proximity ENSG00000284844:71103506-73103506
chr11:72759714-72759865	11	72759715	72759865	ENSG00000284922	protein_coding	ENST00000307198	72080331	679459.000000	proximity ENSG00000284922:71080331-73080331
chr11:72761154-72761305	11	72761155	72761305	ENSG00000021300	protein_coding	ENST00000398492	73646178	884948.000000	proximity ENSG00000021300:72646178-74646178
chr11:72761154-72761305	11	72761155	72761305	ENSG00000054965	protein_coding	ENST00000064778	73598189	836959.000000	proximity ENSG00000054965:72598189-74598189
chr11:72761154-72761305	11	72761155	72761305	ENSG00000054967	protein_coding	ENST00000857847	73386302	625072.000000	proximity ENSG00000054967:72386302-74386302
chr11:72761154-72761305	11	72761155	72761305	ENSG00000110195	protein_coding	ENST00000393679	72190214	571016.000000	proximity ENSG00000110195:71190214-73190214
chr11:72761154-72761305	11	72761155	72761305	ENSG00000110200	protein_coding	ENST00000939271	72112775	648455.000000	proximity ENSG00000110200:71112775-73112775
chr11:72761154-72761305	11	72761155	72761305	ENSG00000110203	protein_coding	ENST00000897859	72124298	636932.000000	proximity ENSG00000110203:71124298-73124298
chr11:72761154-72761305	11	72761155	72761305	ENSG00000110237	protein_coding	ENST00000263674	73308276	547046.000000	proximity ENSG00000110237:72308276-74308276
chr11:72761154-72761305	11	72761155	72761305	ENSG00000137478	protein_coding	ENST00000409418	73142318	381088.000000	proximity ENSG00000137478:72142318-74142318
chr11:72761154-72761305	11	72761155	72761305	ENSG00000137496	protein_coding	ENST00000497194	71998613	762617.000000	proximity ENSG00000137496:70998613-72998613
chr11:72761154-72761305	11	72761155	72761305	ENSG00000137497	protein_coding	ENST00000863450	72040838	720392.000000	proximity ENSG00000137497:71040838-73040838
chr11:72761154-72761305	11	72761155	72761305	ENSG00000137522	protein_coding	ENST00000940312	71929043	832187.000000	proximity ENSG00000137522:70929043-72929043
chr11:72761154-72761305	11	72761155	72761305	ENSG00000149357	protein_coding	ENST00000538404	72103236	657994.000000	proximity ENSG00000149357:71103236-73103236
chr11:72761154-72761305	11	72761155	72761305	ENSG00000162129	protein_coding	ENST00000294053	72434531	326699.000000	proximity ENSG00000162129:71434531-73434531
chr11:72761154-72761305	11	72761155	72761305	ENSG00000165457	protein_coding	ENST00000868542	72216791	544439.000000	proximity ENSG00000165457:71216791-73216791
chr11:72761154-72761305	11	72761155	72761305	ENSG00000165458	protein_coding	ENST00000924950	72223848	537382.000000	proximity ENSG00000165458:71223848-73223848
chr11:72761154-72761305	11	72761155	72761305	ENSG00000165462	protein_coding	ENST00000298231	72244176	517054.000000	proximity ENSG00000165462:71244176-73244176
chr11:72761154-72761305	11	72761155	72761305	ENSG00000168010	protein_coding	ENST00000867652	72814138	52908.000000	proximity ENSG00000168010:71814138-73814138
chr11:72761154-72761305	11	72761155	72761305	ENSG00000171631	protein_coding	ENST00000679753	73264505	503275.000000	proximity ENSG00000171631:72264505-74264505
chr11:72761154-72761305	11	72761155	72761305	ENSG00000175582	protein_coding	ENST00000310653	73761137	999907.000000	proximity ENSG00000175582:72761137-74761137
chr11:72761154-72761305	11	72761155	72761305	ENSG00000175591	protein_coding	ENST00000393597	73218281	457051.000000	proximity ENSG00000175591:72218281-74218281
chr11:72761154-72761305	11	72761155	72761305	ENSG00000184154	protein_coding	ENST00000863919	72080330	680900.000000	proximity ENSG00000184154:71080330-73080330
chr11:72761154-72761305	11	72761155	72761305	ENSG00000184276	protein_coding	ENST00000328698	71833200	928030.000000	proximity ENSG00000184276:70833200-72833200
chr11:72761154-72761305	11	72761155	72761305	ENSG00000186635	protein_coding	ENST00000932329	72752443	8787.000000	proximity ENSG00000186635:71752443-73752443
chr11:72761154-72761305	11	72761155	72761305	ENSG00000186642	protein_coding	ENST00000334456	72674422	86808.000000	proximity ENSG00000186642:71674422-73674422
chr11:72761154-72761305	11	72761155	72761305	ENSG00000214530	protein_coding	ENST00000888242	72781884	20654.000000	proximity ENSG00000214530:71781884-73781884
chr11:72761154-72761305	11	72761155	72761305	ENSG00000225805	protein_coding	ENST00000530210	71878453	882777.000000	proximity ENSG00000225805:70878453-72878453
chr11:72761154-72761305	11	72761155	72761305	ENSG00000254469	protein_coding	ENST00000679412	71928594	832636.000000	proximity ENSG00000254469:70928594-72928594
chr11:72761154-72761305	11	72761155	72761305	ENSG00000284844	protein_coding	ENST00000864603	72103506	657724.000000	proximity ENSG00000284844:71103506-73103506
chr11:72761154-72761305	11	72761155	72761305	ENSG00000284922	protein_coding	ENST00000307198	72080331	680899.000000	proximity ENSG00000284922:71080331-73080331
chr11:72771574-72771725	11	72771575	72771725	ENSG00000021300	protein_coding	ENST00000398492	73646178	874528.000000	proximity ENSG00000021300:72646178-74646178
chr11:72771574-72771725	11	72771575	72771725	ENSG00000054965	protein_coding	ENST00000064778	73598189	826539.000000	proximity ENSG00000054965:72598189-74598189
chr11:72771574-72771725	11	72771575	72771725	ENSG00000054967	protein_coding	ENST00000857847	73386302	614652.000000	proximity ENSG00000054967:72386302-74386302
chr11:72771574-72771725	11	72771575	72771725	ENSG00000110195	protein_coding	ENST00000393679	72190214	581436.000000	proximity ENSG00000110195:71190214-73190214
chr11:72771574-72771725	11	72771575	72771725	ENSG00000110200	protein_coding	ENST00000939271	72112775	658875.000000	proximity ENSG00000110200:71112775-73112775
chr11:72771574-72771725	11	72771575	72771725	ENSG00000110203	protein_coding	ENST00000897859	72124298	647352.000000	proximity ENSG00000110203:71124298-73124298
chr11:72771574-72771725	11	72771575	72771725	ENSG00000110237	protein_coding	ENST00000263674	73308276	536626.000000	proximity ENSG00000110237:72308276-74308276
chr11:72771574-72771725	11	72771575	72771725	ENSG00000137478	protein_coding	ENST00000409418	73142318	370668.000000	proximity ENSG00000137478:72142318-74142318
chr11:72771574-72771725	11	72771575	72771725	ENSG00000137496	protein_coding	ENST00000497194	71998613	773037.000000	proximity ENSG00000137496:70998613-72998613
chr11:72771574-72771725	11	72771575	72771725	ENSG00000137497	protein_coding	ENST00000863450	72040838	730812.000000	proximity ENSG00000137497:71040838-73040838
chr11:72771574-72771725	11	72771575	72771725	ENSG00000137522	protein_coding	ENST00000940312	71929043	842607.000000	proximity ENSG00000137522:70929043-72929043
chr11:72771574-72771725	11	72771575	72771725	ENSG00000149357	protein_coding	ENST00000538404	72103236	668414.000000	proximity ENSG00000149357:71103236-73103236
chr11:72771574-72771725	11	72771575	72771725	ENSG00000162129	protein_coding	ENST00000294053	72434531	337119.000000	proximity ENSG00000162129:71434531-73434531
chr11:72771574-72771725	11	72771575	72771725	ENSG00000165457	protein_coding	ENST00000868542	72216791	554859.000000	proximity ENSG00000165457:71216791-73216791
chr11:72771574-72771725	11	72771575	72771725	ENSG00000165458	protein_coding	ENST00000924950	72223848	547802.000000	proximity ENSG00000165458:71223848-73223848
chr11:72771574-72771725	11	72771575	72771725	ENSG00000165462	protein_coding	ENST00000298231	72244176	527474.000000	proximity ENSG00000165462:71244176-73244176
chr11:72771574-72771725	11	72771575	72771725	ENSG00000168010	protein_coding	ENST00000867652	72814138	42488.000000	proximity ENSG00000168010:71814138-73814138
chr11:72771574-72771725	11	72771575	72771725	ENSG00000171631	protein_coding	ENST00000679753	73264505	492855.000000	proximity ENSG00000171631:72264505-74264505
chr11:72771574-72771725	11	72771575	72771725	ENSG00000175582	protein_coding	ENST00000310653	73761137	989487.000000	proximity ENSG00000175582:72761137-74761137
chr11:72771574-72771725	11	72771575	72771725	ENSG00000175591	protein_coding	ENST00000393597	73218281	446631.000000	proximity ENSG00000175591:72218281-74218281
chr11:72771574-72771725	11	72771575	72771725	ENSG00000184154	protein_coding	ENST00000863919	72080330	691320.000000	proximity ENSG00000184154:71080330-73080330
chr11:72771574-72771725	11	72771575	72771725	ENSG00000184276	protein_coding	ENST00000328698	71833200	938450.000000	proximity ENSG00000184276:70833200-72833200
chr11:72771574-72771725	11	72771575	72771725	ENSG00000186635	protein_coding	ENST00000932329	72752443	19207.000000	proximity ENSG00000186635:71752443-73752443
chr11:72771574-72771725	11	72771575	72771725	ENSG00000186642	protein_coding	ENST00000334456	72674422	97228.000000	proximity ENSG00000186642:71674422-73674422
chr11:72771574-72771725	11	72771575	72771725	ENSG00000214530	protein_coding	ENST00000888242	72781884	10234.000000	proximity ENSG00000214530:71781884-73781884
chr11:72771574-72771725	11	72771575	72771725	ENSG00000225805	protein_coding	ENST00000530210	71878453	893197.000000	proximity ENSG00000225805:70878453-72878453
chr11:72771574-72771725	11	72771575	72771725	ENSG00000254469	protein_coding	ENST00000679412	71928594	843056.000000	proximity ENSG00000254469:70928594-72928594
chr11:72771574-72771725	11	72771575	72771725	ENSG00000284844	protein_coding	ENST00000864603	72103506	668144.000000	proximity ENSG00000284844:71103506-73103506
chr11:72771574-72771725	11	72771575	72771725	ENSG00000284922	protein_coding	ENST00000307198	72080331	691319.000000	proximity ENSG00000284922:71080331-73080331
chr11:72773454-72773605	11	72773455	72773605	ENSG00000021300	protein_coding	ENST00000398492	73646178	872648.000000	proximity ENSG00000021300:72646178-74646178
chr11:72773454-72773605	11	72773455	72773605	ENSG00000054965	protein_coding	ENST00000064778	73598189	824659.000000	proximity ENSG00000054965:72598189-74598189
chr11:72773454-72773605	11	72773455	72773605	ENSG00000054967	protein_coding	ENST00000857847	73386302	612772.000000	proximity ENSG00000054967:72386302-74386302
chr11:72773454-72773605	11	72773455	72773605	ENSG00000110195	protein_coding	ENST00000393679	72190214	583316.000000	proximity ENSG00000110195:71190214-73190214
chr11:72773454-72773605	11	72773455	72773605	ENSG00000110200	protein_coding	ENST00000939271	72112775	660755.000000	proximity ENSG00000110200:71112775-73112775
chr11:72773454-72773605	11	72773455	72773605	ENSG00000110203	protein_coding	ENST00000897859	72124298	649232.000000	proximity ENSG00000110203:71124298-73124298
chr11:72773454-72773605	11	72773455	72773605	ENSG00000110237	protein_coding	ENST00000263674	73308276	534746.000000	proximity ENSG00000110237:72308276-74308276
chr11:72773454-72773605	11	72773455	72773605	ENSG00000137478	protein_coding	ENST00000409418	73142318	368788.000000	proximity ENSG00000137478:72142318-74142318
chr11:72773454-72773605	11	72773455	72773605	ENSG00000137496	protein_coding	ENST00000497194	71998613	774917.000000	proximity ENSG00000137496:70998613-72998613
chr11:72773454-72773605	11	72773455	72773605	ENSG00000137497	protein_coding	ENST00000863450	72040838	732692.000000	proximity ENSG00000137497:71040838-73040838
chr11:72773454-72773605	11	72773455	72773605	ENSG00000137522	protein_coding	ENST00000940312	71929043	844487.000000	proximity ENSG00000137522:70929043-72929043
chr11:72773454-72773605	11	72773455	72773605	ENSG00000149357	protein_coding	ENST00000538404	72103236	670294.000000	proximity ENSG00000149357:71103236-73103236
chr11:72773454-72773605	11	72773455	72773605	ENSG00000162129	protein_coding	ENST00000294053	72434531	338999.000000	proximity ENSG00000162129:71434531-73434531
chr11:72773454-72773605	11	72773455	72773605	ENSG00000165457	protein_coding	ENST00000868542	72216791	556739.000000	proximity ENSG00000165457:71216791-73216791
chr11:72773454-72773605	11	72773455	72773605	ENSG00000165458	protein_coding	ENST00000924950	72223848	549682.000000	proximity ENSG00000165458:71223848-73223848
chr11:72773454-72773605	11	72773455	72773605	ENSG00000165462	protein_coding	ENST00000298231	72244176	529354.000000	proximity ENSG00000165462:71244176-73244176
chr11:72773454-72773605	11	72773455	72773605	ENSG00000168010	protein_coding	ENST00000867652	72814138	40608.000000	proximity ENSG00000168010:71814138-73814138
chr11:72773454-72773605	11	72773455	72773605	ENSG00000171631	protein_coding	ENST00000679753	73264505	490975.000000	proximity ENSG00000171631:72264505-74264505
chr11:72773454-72773605	11	72773455	72773605	ENSG00000175582	protein_coding	ENST00000310653	73761137	987607.000000	proximity ENSG00000175582:72761137-74761137
chr11:72773454-72773605	11	72773455	72773605	ENSG00000175591	protein_coding	ENST00000393597	73218281	444751.000000	proximity ENSG00000175591:72218281-74218281
chr11:72773454-72773605	11	72773455	72773605	ENSG00000184154	protein_coding	ENST00000863919	72080330	693200.000000	proximity ENSG00000184154:71080330-73080330
chr11:72773454-72773605	11	72773455	72773605	ENSG00000184276	protein_coding	ENST00000328698	71833200	940330.000000	proximity ENSG00000184276:70833200-72833200
chr11:72773454-72773605	11	72773455	72773605	ENSG00000186635	protein_coding	ENST00000932329	72752443	21087.000000	proximity ENSG00000186635:71752443-73752443
chr11:72773454-72773605	11	72773455	72773605	ENSG00000186642	protein_coding	ENST00000334456	72674422	99108.000000	proximity ENSG00000186642:71674422-73674422
chr11:72773454-72773605	11	72773455	72773605	ENSG00000214530	protein_coding	ENST00000888242	72781884	8354.000000	proximity ENSG00000214530:71781884-73781884
chr11:72773454-72773605	11	72773455	72773605	ENSG00000225805	protein_coding	ENST00000530210	71878453	895077.000000	proximity ENSG00000225805:70878453-72878453
chr11:72773454-72773605	11	72773455	72773605	ENSG00000254469	protein_coding	ENST00000679412	71928594	844936.000000	proximity ENSG00000254469:70928594-72928594
chr11:72773454-72773605	11	72773455	72773605	ENSG00000284844	protein_coding	ENST00000864603	72103506	670024.000000	proximity ENSG00000284844:71103506-73103506
chr11:72773454-72773605	11	72773455	72773605	ENSG00000284922	protein_coding	ENST00000307198	72080331	693199.000000	proximity ENSG00000284922:71080331-73080331
chr11:72773754-72773905	11	72773755	72773905	ENSG00000021300	protein_coding	ENST00000398492	73646178	872348.000000	proximity ENSG00000021300:72646178-74646178
chr11:72773754-72773905	11	72773755	72773905	ENSG00000054965	protein_coding	ENST00000064778	73598189	824359.000000	proximity ENSG00000054965:72598189-74598189
chr11:72773754-72773905	11	72773755	72773905	ENSG00000054967	protein_coding	ENST00000857847	73386302	612472.000000	proximity ENSG00000054967:72386302-74386302
chr11:72773754-72773905	11	72773755	72773905	ENSG00000110195	protein_coding	ENST00000393679	72190214	583616.000000	proximity ENSG00000110195:71190214-73190214
chr11:72773754-72773905	11	72773755	72773905	ENSG00000110200	protein_coding	ENST00000939271	72112775	661055.000000	proximity ENSG00000110200:71112775-73112775
chr11:72773754-72773905	11	72773755	72773905	ENSG00000110203	protein_coding	ENST00000897859	72124298	649532.000000	proximity ENSG00000110203:71124298-73124298
chr11:72773754-72773905	11	72773755	72773905	ENSG00000110237	protein_coding	ENST00000263674	73308276	534446.000000	proximity ENSG00000110237:72308276-74308276
chr11:72773754-72773905	11	72773755	72773905	ENSG00000137478	protein_coding	ENST00000409418	73142318	368488.000000	proximity ENSG00000137478:72142318-74142318
chr11:72773754-72773905	11	72773755	72773905	ENSG00000137496	protein_coding	ENST00000497194	71998613	775217.000000	proximity ENSG00000137496:70998613-72998613
chr11:72773754-72773905	11	72773755	72773905	ENSG00000137497	protein_coding	ENST00000863450	72040838	732992.000000	proximity ENSG00000137497:71040838-73040838
chr11:72773754-72773905	11	72773755	72773905	ENSG00000137522	protein_coding	ENST00000940312	71929043	844787.000000	proximity ENSG00000137522:70929043-72929043
chr11:72773754-72773905	11	72773755	72773905	ENSG00000149357	protein_coding	ENST00000538404	72103236	670594.000000	proximity ENSG00000149357:71103236-73103236
chr11:72773754-72773905	11	72773755	72773905	ENSG00000162129	protein_coding	ENST00000294053	72434531	339299.000000	proximity ENSG00000162129:71434531-73434531
chr11:72773754-72773905	11	72773755	72773905	ENSG00000165457	protein_coding	ENST00000868542	72216791	557039.000000	proximity ENSG00000165457:71216791-73216791
chr11:72773754-72773905	11	72773755	72773905	ENSG00000165458	protein_coding	ENST00000924950	72223848	549982.000000	proximity ENSG00000165458:71223848-73223848
chr11:72773754-72773905	11	72773755	72773905	ENSG00000165462	protein_coding	ENST00000298231	72244176	529654.000000	proximity ENSG00000165462:71244176-73244176
chr11:72773754-72773905	11	72773755	72773905	ENSG00000168010	protein_coding	ENST00000867652	72814138	40308.000000	proximity ENSG00000168010:71814138-73814138
chr11:72773754-72773905	11	72773755	72773905	ENSG00000171631	protein_coding	ENST00000679753	73264505	490675.000000	proximity ENSG00000171631:72264505-74264505
chr11:72773754-72773905	11	72773755	72773905	ENSG00000175582	protein_coding	ENST00000310653	73761137	987307.000000	proximity ENSG00000175582:72761137-74761137
chr11:72773754-72773905	11	72773755	72773905	ENSG00000175591	protein_coding	ENST00000393597	73218281	444451.000000	proximity ENSG00000175591:72218281-74218281
chr11:72773754-72773905	11	72773755	72773905	ENSG00000184154	protein_coding	ENST00000863919	72080330	693500.000000	proximity ENSG00000184154:71080330-73080330
chr11:72773754-72773905	11	72773755	72773905	ENSG00000184276	protein_coding	ENST00000328698	71833200	940630.000000	proximity ENSG00000184276:70833200-72833200
chr11:72773754-72773905	11	72773755	72773905	ENSG00000186635	protein_coding	ENST00000932329	72752443	21387.000000	proximity ENSG00000186635:71752443-73752443
chr11:72773754-72773905	11	72773755	72773905	ENSG00000186642	protein_coding	ENST00000334456	72674422	99408.000000	proximity ENSG00000186642:71674422-73674422
chr11:72773754-72773905	11	72773755	72773905	ENSG00000214530	protein_coding	ENST00000888242	72781884	8054.000000	proximity ENSG00000214530:71781884-73781884
chr11:72773754-72773905	11	72773755	72773905	ENSG00000225805	protein_coding	ENST00000530210	71878453	895377.000000	proximity ENSG00000225805:70878453-72878453
chr11:72773754-72773905	11	72773755	72773905	ENSG00000254469	protein_coding	ENST00000679412	71928594	845236.000000	proximity ENSG00000254469:70928594-72928594
chr11:72773754-72773905	11	72773755	72773905	ENSG00000284844	protein_coding	ENST00000864603	72103506	670324.000000	proximity ENSG00000284844:71103506-73103506
chr11:72773754-72773905	11	72773755	72773905	ENSG00000284922	protein_coding	ENST00000307198	72080331	693499.000000	proximity ENSG00000284922:71080331-73080331
chr11:72776914-72777065	11	72776915	72777065	ENSG00000021300	protein_coding	ENST00000398492	73646178	869188.000000	proximity ENSG00000021300:72646178-74646178
chr11:72776914-72777065	11	72776915	72777065	ENSG00000054965	protein_coding	ENST00000064778	73598189	821199.000000	proximity ENSG00000054965:72598189-74598189
chr11:72776914-72777065	11	72776915	72777065	ENSG00000054967	protein_coding	ENST00000857847	73386302	609312.000000	proximity ENSG00000054967:72386302-74386302
chr11:72776914-72777065	11	72776915	72777065	ENSG00000110195	protein_coding	ENST00000393679	72190214	586776.000000	proximity ENSG00000110195:71190214-73190214
chr11:72776914-72777065	11	72776915	72777065	ENSG00000110200	protein_coding	ENST00000939271	72112775	664215.000000	proximity ENSG00000110200:71112775-73112775
chr11:72776914-72777065	11	72776915	72777065	ENSG00000110203	protein_coding	ENST00000897859	72124298	652692.000000	proximity ENSG00000110203:71124298-73124298
chr11:72776914-72777065	11	72776915	72777065	ENSG00000110237	protein_coding	ENST00000263674	73308276	531286.000000	proximity ENSG00000110237:72308276-74308276
chr11:72776914-72777065	11	72776915	72777065	ENSG00000137478	protein_coding	ENST00000409418	73142318	365328.000000	proximity ENSG00000137478:72142318-74142318
chr11:72776914-72777065	11	72776915	72777065	ENSG00000137496	protein_coding	ENST00000497194	71998613	778377.000000	proximity ENSG00000137496:70998613-72998613
chr11:72776914-72777065	11	72776915	72777065	ENSG00000137497	protein_coding	ENST00000863450	72040838	736152.000000	proximity ENSG00000137497:71040838-73040838
chr11:72776914-72777065	11	72776915	72777065	ENSG00000137522	protein_coding	ENST00000940312	71929043	847947.000000	proximity ENSG00000137522:70929043-72929043
chr11:72776914-72777065	11	72776915	72777065	ENSG00000149357	protein_coding	ENST00000538404	72103236	673754.000000	proximity ENSG00000149357:71103236-73103236
chr11:72776914-72777065	11	72776915	72777065	ENSG00000162129	protein_coding	ENST00000294053	72434531	342459.000000	proximity ENSG00000162129:71434531-73434531
chr11:72776914-72777065	11	72776915	72777065	ENSG00000165457	protein_coding	ENST00000868542	72216791	560199.000000	proximity ENSG00000165457:71216791-73216791
chr11:72776914-72777065	11	72776915	72777065	ENSG00000165458	protein_coding	ENST00000924950	72223848	553142.000000	proximity ENSG00000165458:71223848-73223848
chr11:72776914-72777065	11	72776915	72777065	ENSG00000165462	protein_coding	ENST00000298231	72244176	532814.000000	proximity ENSG00000165462:71244176-73244176
chr11:72776914-72777065	11	72776915	72777065	ENSG00000168010	protein_coding	ENST00000867652	72814138	37148.000000	proximity ENSG00000168010:71814138-73814138
chr11:72776914-72777065	11	72776915	72777065	ENSG00000171631	protein_coding	ENST00000679753	73264505	487515.000000	proximity ENSG00000171631:72264505-74264505
chr11:72776914-72777065	11	72776915	72777065	ENSG00000175582	protein_coding	ENST00000310653	73761137	984147.000000	proximity ENSG00000175582:72761137-74761137
chr11:72776914-72777065	11	72776915	72777065	ENSG00000175591	protein_coding	ENST00000393597	73218281	441291.000000	proximity ENSG00000175591:72218281-74218281
chr11:72776914-72777065	11	72776915	72777065	ENSG00000184154	protein_coding	ENST00000863919	72080330	696660.000000	proximity ENSG00000184154:71080330-73080330
chr11:72776914-72777065	11	72776915	72777065	ENSG00000184276	protein_coding	ENST00000328698	71833200	943790.000000	proximity ENSG00000184276:70833200-72833200
chr11:72776914-72777065	11	72776915	72777065	ENSG00000186635	protein_coding	ENST00000932329	72752443	24547.000000	proximity ENSG00000186635:71752443-73752443
chr11:72776914-72777065	11	72776915	72777065	ENSG00000186642	protein_coding	ENST00000334456	72674422	102568.000000	proximity ENSG00000186642:71674422-73674422
chr11:72776914-72777065	11	72776915	72777065	ENSG00000214530	protein_coding	ENST00000888242	72781884	4894.000000	proximity ENSG00000214530:71781884-73781884
chr11:72776914-72777065	11	72776915	72777065	ENSG00000225805	protein_coding	ENST00000530210	71878453	898537.000000	proximity ENSG00000225805:70878453-72878453
chr11:72776914-72777065	11	72776915	72777065	ENSG00000254469	protein_coding	ENST00000679412	71928594	848396.000000	proximity ENSG00000254469:70928594-72928594
chr11:72776914-72777065	11	72776915	72777065	ENSG00000284844	protein_coding	ENST00000864603	72103506	673484.000000	proximity ENSG00000284844:71103506-73103506
chr11:72776914-72777065	11	72776915	72777065	ENSG00000284922	protein_coding	ENST00000307198	72080331	696659.000000	proximity ENSG00000284922:71080331-73080331
chr11:72782059-72782210	11	72782060	72782210	ENSG00000021300	protein_coding	ENST00000398492	73646178	864043.000000	proximity ENSG00000021300:72646178-74646178
chr11:72782059-72782210	11	72782060	72782210	ENSG00000054965	protein_coding	ENST00000064778	73598189	816054.000000	proximity ENSG00000054965:72598189-74598189
chr11:72782059-72782210	11	72782060	72782210	ENSG00000054967	protein_coding	ENST00000857847	73386302	604167.000000	proximity ENSG00000054967:72386302-74386302
chr11:72782059-72782210	11	72782060	72782210	ENSG00000110195	protein_coding	ENST00000393679	72190214	591921.000000	proximity ENSG00000110195:71190214-73190214
chr11:72782059-72782210	11	72782060	72782210	ENSG00000110200	protein_coding	ENST00000939271	72112775	669360.000000	proximity ENSG00000110200:71112775-73112775
chr11:72782059-72782210	11	72782060	72782210	ENSG00000110203	protein_coding	ENST00000897859	72124298	657837.000000	proximity ENSG00000110203:71124298-73124298
chr11:72782059-72782210	11	72782060	72782210	ENSG00000110237	protein_coding	ENST00000263674	73308276	526141.000000	proximity ENSG00000110237:72308276-74308276
chr11:72782059-72782210	11	72782060	72782210	ENSG00000137478	protein_coding	ENST00000409418	73142318	360183.000000	proximity ENSG00000137478:72142318-74142318
chr11:72782059-72782210	11	72782060	72782210	ENSG00000137496	protein_coding	ENST00000497194	71998613	783522.000000	proximity ENSG00000137496:70998613-72998613
chr11:72782059-72782210	11	72782060	72782210	ENSG00000137497	protein_coding	ENST00000863450	72040838	741297.000000	proximity ENSG00000137497:71040838-73040838
chr11:72782059-72782210	11	72782060	72782210	ENSG00000137522	protein_coding	ENST00000940312	71929043	853092.000000	proximity ENSG00000137522:70929043-72929043
chr11:72782059-72782210	11	72782060	72782210	ENSG00000149357	protein_coding	ENST00000538404	72103236	678899.000000	proximity ENSG00000149357:71103236-73103236
chr11:72782059-72782210	11	72782060	72782210	ENSG00000162129	protein_coding	ENST00000294053	72434531	347604.000000	proximity ENSG00000162129:71434531-73434531
chr11:72782059-72782210	11	72782060	72782210	ENSG00000165457	protein_coding	ENST00000868542	72216791	565344.000000	proximity ENSG00000165457:71216791-73216791
chr11:72782059-72782210	11	72782060	72782210	ENSG00000165458	protein_coding	ENST00000924950	72223848	558287.000000	proximity ENSG00000165458:71223848-73223848
chr11:72782059-72782210	11	72782060	72782210	ENSG00000165462	protein_coding	ENST00000298231	72244176	537959.000000	proximity ENSG00000165462:71244176-73244176
chr11:72782059-72782210	11	72782060	72782210	ENSG00000168010	protein_coding	ENST00000867652	72814138	32003.000000	proximity ENSG00000168010:71814138-73814138
chr11:72782059-72782210	11	72782060	72782210	ENSG00000171631	protein_coding	ENST00000679753	73264505	482370.000000	proximity ENSG00000171631:72264505-74264505
chr11:72782059-72782210	11	72782060	72782210	ENSG00000175582	protein_coding	ENST00000310653	73761137	979002.000000	proximity ENSG00000175582:72761137-74761137
chr11:72782059-72782210	11	72782060	72782210	ENSG00000175591	protein_coding	ENST00000393597	73218281	436146.000000	proximity ENSG00000175591:72218281-74218281
chr11:72782059-72782210	11	72782060	72782210	ENSG00000184154	protein_coding	ENST00000863919	72080330	701805.000000	proximity ENSG00000184154:71080330-73080330
chr11:72782059-72782210	11	72782060	72782210	ENSG00000184276	protein_coding	ENST00000328698	71833200	948935.000000	proximity ENSG00000184276:70833200-72833200
chr11:72782059-72782210	11	72782060	72782210	ENSG00000186635	protein_coding	ENST00000932329	72752443	29692.000000	proximity ENSG00000186635:71752443-73752443
chr11:72782059-72782210	11	72782060	72782210	ENSG00000186642	protein_coding	ENST00000334456	72674422	107713.000000	proximity ENSG00000186642:71674422-73674422
chr11:72782059-72782210	11	72782060	72782210	ENSG00000214530	protein_coding	ENST00000888242	72781884	251.000000	proximity ENSG00000214530:71781884-73781884
chr11:72782059-72782210	11	72782060	72782210	ENSG00000225805	protein_coding	ENST00000530210	71878453	903682.000000	proximity ENSG00000225805:70878453-72878453
chr11:72782059-72782210	11	72782060	72782210	ENSG00000254469	protein_coding	ENST00000679412	71928594	853541.000000	proximity ENSG00000254469:70928594-72928594
chr11:72782059-72782210	11	72782060	72782210	ENSG00000284844	protein_coding	ENST00000864603	72103506	678629.000000	proximity ENSG00000284844:71103506-73103506
chr11:72782059-72782210	11	72782060	72782210	ENSG00000284922	protein_coding	ENST00000307198	72080331	701804.000000	proximity ENSG00000284922:71080331-73080331
chr11:7278408-7278559	11	7278409	7278559	ENSG00000110169	protein_coding	ENST00000868746	6441054	837430.000000	proximity ENSG00000110169:5441054-7441054
chr11:7278408-7278559	11	7278409	7278559	ENSG00000110171	protein_coding	ENST00000525074	6474459	804025.000000	proximity ENSG00000110171:5474459-7474459
chr11:7278408-7278559	11	7278409	7278559	ENSG00000132254	protein_coding	ENST00000614314	6481479	797005.000000	proximity ENSG00000132254:5481479-7481479
chr11:7278408-7278559	11	7278409	7278559	ENSG00000132275	protein_coding	ENST00000254605	6603616	674868.000000	proximity ENSG00000132275:5603616-7603616
chr11:7278408-7278559	11	7278409	7278559	ENSG00000132286	protein_coding	ENST00000853133	6481498	796986.000000	proximity ENSG00000132286:5481498-7481498
chr11:7278408-7278559	11	7278409	7278559	ENSG00000149050	protein_coding	ENST00000888786	7020355	258129.000000	proximity ENSG00000149050:6020355-8020355
chr11:7278408-7278559	11	7278409	7278559	ENSG00000149054	protein_coding	ENST00000864177	6926373	352111.000000	proximity ENSG00000149054:5926373-7926373
chr11:7278408-7278559	11	7278409	7278559	ENSG00000158042	protein_coding	ENST00000288937	6683340	595144.000000	proximity ENSG00000158042:5683340-7683340
chr11:7278408-7278559	11	7278409	7278559	ENSG00000158077	protein_coding	ENST00000892206	7020462	258022.000000	proximity ENSG00000158077:6020462-8020462
chr11:7278408-7278559	11	7278409	7278559	ENSG00000166311	protein_coding	ENST00000880909	6390414	888070.000000	proximity ENSG00000166311:5390414-7390414
chr11:7278408-7278559	11	7278409	7278559	ENSG00000166313	protein_coding	ENST00000905159	6419426	859058.000000	proximity ENSG00000166313:5419426-7419426
chr11:7278408-7278559	11	7278409	7278559	ENSG00000166333	protein_coding	ENST00000918172	6603753	674731.000000	proximity ENSG00000166333:5603753-7603753
chr11:7278408-7278559	11	7278409	7278559	ENSG00000166337	protein_coding	ENST00000299424	6612216	666268.000000	proximity ENSG00000166337:5612216-7612216
chr11:7278408-7278559	11	7278409	7278559	ENSG00000166340	protein_coding	ENST00000533371	6619396	659088.000000	proximity ENSG00000166340:5619396-7619396
chr11:7278408-7278559	11	7278409	7278559	ENSG00000166341	protein_coding	ENST00000299441	6655809	622675.000000	proximity ENSG00000166341:5655809-7655809
chr11:7278408-7278559	11	7278409	7278559	ENSG00000166363	protein_coding	ENST00000299454	6845683	432801.000000	proximity ENSG00000166363:5845683-7845683
chr11:7278408-7278559	11	7278409	7278559	ENSG00000166368	protein_coding	ENST00000299459	6892500	385984.000000	proximity ENSG00000166368:5892500-7892500
chr11:7278408-7278559	11	7278409	7278559	ENSG00000166387	protein_coding	ENST00000857462	7539178	260694.000000	proximity ENSG00000166387:6539178-8539178
chr11:7278408-7278559	11	7278409	7278559	ENSG00000166394	protein_coding	ENST00000872667	7674248	395764.000000	proximity ENSG00000166394:6674248-8674248
chr11:7278408-7278559	11	7278409	7278559	ENSG00000166402	protein_coding	ENST00000299506	8081211	802727.000000	proximity ENSG00000166402:7081211-9081211
chr11:7278408-7278559	11	7278409	7278559	ENSG00000166405	protein_coding	ENST00000309737	8169025	890541.000000	proximity ENSG00000166405:7169025-9169025
chr11:7278408-7278559	11	7278409	7278559	ENSG00000166407	protein_coding	ENST00000963877	8268752	990268.000000	proximity ENSG00000166407:7268752-9268752
chr11:7278408-7278559	11	7278409	7278559	ENSG00000170683	protein_coding	ENST00000642047	7941708	663224.000000	proximity ENSG00000170683:6941708-8941708
chr11:7278408-7278559	11	7278409	7278559	ENSG00000170743	protein_coding	ENST00000318881	7251904	26580.000000	proximity ENSG00000170743:6251904-8251904
chr11:7278408-7278559	11	7278409	7278559	ENSG00000170748	protein_coding	ENST00000306904	7088998	189486.000000	proximity ENSG00000170748:6088998-8088998
chr11:7278408-7278559	11	7278409	7278559	ENSG00000170782	protein_coding	ENST00000379829	6876625	401859.000000	proximity ENSG00000170782:5876625-7876625
chr11:7278408-7278559	11	7278409	7278559	ENSG00000170790	protein_coding	ENST00000641461	6863057	415427.000000	proximity ENSG00000170790:5863057-7863057
chr11:7278408-7278559	11	7278409	7278559	ENSG00000170955	protein_coding	ENST00000954671	6320546	957938.000000	proximity ENSG00000170955:5320546-7320546
chr11:7278408-7278559	11	7278409	7278559	ENSG00000175390	protein_coding	ENST00000533626	7970251	691767.000000	proximity ENSG00000175390:6970251-8970251
chr11:7278408-7278559	11	7278409	7278559	ENSG00000178358	protein_coding	ENST00000317834	6921002	357482.000000	proximity ENSG00000178358:5921002-7921002
chr11:7278408-7278559	11	7278409	7278559	ENSG00000179532	protein_coding	ENST00000254579	6497280	781204.000000	proximity ENSG00000179532:5497280-7497280
chr11:7278408-7278559	11	7278409	7278559	ENSG00000182261	protein_coding	ENST00000691676	7965447	686963.000000	proximity ENSG00000182261:6965447-8965447
chr11:7278408-7278559	11	7278409	7278559	ENSG00000182334	protein_coding	ENST00000641167	7830840	552356.000000	proximity ENSG00000182334:6830840-8830840
chr11:7278408-7278559	11	7278409	7278559	ENSG00000183303	protein_coding	ENST00000329434	7796942	518458.000000	proximity ENSG00000183303:6796942-8796942
chr11:7278408-7278559	11	7278409	7278559	ENSG00000183378	protein_coding	ENST00000533663	7706477	427993.000000	proximity ENSG00000183378:6706477-8706477
chr11:7278408-7278559	11	7278409	7278559	ENSG00000183801	protein_coding	ENST00000870571	7485362	206878.000000	proximity ENSG00000183801:6485362-8485362
chr11:7278408-7278559	11	7278409	7278559	ENSG00000184933	protein_coding	ENST00000641196	6799689	478795.000000	proximity ENSG00000184933:5799689-7799689
chr11:7278408-7278559	11	7278409	7278559	ENSG00000188124	protein_coding	ENST00000641124	6771976	506508.000000	proximity ENSG00000188124:5771976-7771976
chr11:7278408-7278559	11	7278409	7278559	ENSG00000279000	protein_coding	ENST00000642108	7931268	652784.000000	proximity ENSG00000279000:6931268-8931268
chr11:7278408-7278559	11	7278409	7278559	ENSG00000279486	protein_coding	ENST00000641258	6783020	495464.000000	proximity ENSG00000279486:5783020-7783020
chr11:72787274-72787425	11	72787275	72787425	ENSG00000021300	protein_coding	ENST00000398492	73646178	858828.000000	proximity ENSG00000021300:72646178-74646178
chr11:72787274-72787425	11	72787275	72787425	ENSG00000054965	protein_coding	ENST00000064778	73598189	810839.000000	proximity ENSG00000054965:72598189-74598189
chr11:72787274-72787425	11	72787275	72787425	ENSG00000054967	protein_coding	ENST00000857847	73386302	598952.000000	proximity ENSG00000054967:72386302-74386302
chr11:72787274-72787425	11	72787275	72787425	ENSG00000110195	protein_coding	ENST00000393679	72190214	597136.000000	proximity ENSG00000110195:71190214-73190214
chr11:72787274-72787425	11	72787275	72787425	ENSG00000110200	protein_coding	ENST00000939271	72112775	674575.000000	proximity ENSG00000110200:71112775-73112775
chr11:72787274-72787425	11	72787275	72787425	ENSG00000110203	protein_coding	ENST00000897859	72124298	663052.000000	proximity ENSG00000110203:71124298-73124298
chr11:72787274-72787425	11	72787275	72787425	ENSG00000110237	protein_coding	ENST00000263674	73308276	520926.000000	proximity ENSG00000110237:72308276-74308276
chr11:72787274-72787425	11	72787275	72787425	ENSG00000137478	protein_coding	ENST00000409418	73142318	354968.000000	proximity ENSG00000137478:72142318-74142318
chr11:72787274-72787425	11	72787275	72787425	ENSG00000137496	protein_coding	ENST00000497194	71998613	788737.000000	proximity ENSG00000137496:70998613-72998613
chr11:72787274-72787425	11	72787275	72787425	ENSG00000137497	protein_coding	ENST00000863450	72040838	746512.000000	proximity ENSG00000137497:71040838-73040838
chr11:72787274-72787425	11	72787275	72787425	ENSG00000137522	protein_coding	ENST00000940312	71929043	858307.000000	proximity ENSG00000137522:70929043-72929043
chr11:72787274-72787425	11	72787275	72787425	ENSG00000149357	protein_coding	ENST00000538404	72103236	684114.000000	proximity ENSG00000149357:71103236-73103236
chr11:72787274-72787425	11	72787275	72787425	ENSG00000162129	protein_coding	ENST00000294053	72434531	352819.000000	proximity ENSG00000162129:71434531-73434531
chr11:72787274-72787425	11	72787275	72787425	ENSG00000165457	protein_coding	ENST00000868542	72216791	570559.000000	proximity ENSG00000165457:71216791-73216791
chr11:72787274-72787425	11	72787275	72787425	ENSG00000165458	protein_coding	ENST00000924950	72223848	563502.000000	proximity ENSG00000165458:71223848-73223848
chr11:72787274-72787425	11	72787275	72787425	ENSG00000165462	protein_coding	ENST00000298231	72244176	543174.000000	proximity ENSG00000165462:71244176-73244176
chr11:72787274-72787425	11	72787275	72787425	ENSG00000168010	protein_coding	ENST00000867652	72814138	26788.000000	proximity ENSG00000168010:71814138-73814138
chr11:72787274-72787425	11	72787275	72787425	ENSG00000171631	protein_coding	ENST00000679753	73264505	477155.000000	proximity ENSG00000171631:72264505-74264505
chr11:72787274-72787425	11	72787275	72787425	ENSG00000175582	protein_coding	ENST00000310653	73761137	973787.000000	proximity ENSG00000175582:72761137-74761137
chr11:72787274-72787425	11	72787275	72787425	ENSG00000175591	protein_coding	ENST00000393597	73218281	430931.000000	proximity ENSG00000175591:72218281-74218281
chr11:72787274-72787425	11	72787275	72787425	ENSG00000184154	protein_coding	ENST00000863919	72080330	707020.000000	proximity ENSG00000184154:71080330-73080330
chr11:72787274-72787425	11	72787275	72787425	ENSG00000184276	protein_coding	ENST00000328698	71833200	954150.000000	proximity ENSG00000184276:70833200-72833200
chr11:72787274-72787425	11	72787275	72787425	ENSG00000186635	protein_coding	ENST00000932329	72752443	34907.000000	proximity ENSG00000186635:71752443-73752443
chr11:72787274-72787425	11	72787275	72787425	ENSG00000186642	protein_coding	ENST00000334456	72674422	112928.000000	proximity ENSG00000186642:71674422-73674422
chr11:72787274-72787425	11	72787275	72787425	ENSG00000214530	protein_coding	ENST00000888242	72781884	5466.000000	proximity ENSG00000214530:71781884-73781884
chr11:72787274-72787425	11	72787275	72787425	ENSG00000225805	protein_coding	ENST00000530210	71878453	908897.000000	proximity ENSG00000225805:70878453-72878453
chr11:72787274-72787425	11	72787275	72787425	ENSG00000254469	protein_coding	ENST00000679412	71928594	858756.000000	proximity ENSG00000254469:70928594-72928594
chr11:72787274-72787425	11	72787275	72787425	ENSG00000284844	protein_coding	ENST00000864603	72103506	683844.000000	proximity ENSG00000284844:71103506-73103506
chr11:72787274-72787425	11	72787275	72787425	ENSG00000284922	protein_coding	ENST00000307198	72080331	707019.000000	proximity ENSG00000284922:71080331-73080331
chr11:72787514-72787665	11	72787515	72787665	ENSG00000021300	protein_coding	ENST00000398492	73646178	858588.000000	proximity ENSG00000021300:72646178-74646178
chr11:72787514-72787665	11	72787515	72787665	ENSG00000054965	protein_coding	ENST00000064778	73598189	810599.000000	proximity ENSG00000054965:72598189-74598189
chr11:72787514-72787665	11	72787515	72787665	ENSG00000054967	protein_coding	ENST00000857847	73386302	598712.000000	proximity ENSG00000054967:72386302-74386302
chr11:72787514-72787665	11	72787515	72787665	ENSG00000110195	protein_coding	ENST00000393679	72190214	597376.000000	proximity ENSG00000110195:71190214-73190214
chr11:72787514-72787665	11	72787515	72787665	ENSG00000110200	protein_coding	ENST00000939271	72112775	674815.000000	proximity ENSG00000110200:71112775-73112775
chr11:72787514-72787665	11	72787515	72787665	ENSG00000110203	protein_coding	ENST00000897859	72124298	663292.000000	proximity ENSG00000110203:71124298-73124298
chr11:72787514-72787665	11	72787515	72787665	ENSG00000110237	protein_coding	ENST00000263674	73308276	520686.000000	proximity ENSG00000110237:72308276-74308276
chr11:72787514-72787665	11	72787515	72787665	ENSG00000137478	protein_coding	ENST00000409418	73142318	354728.000000	proximity ENSG00000137478:72142318-74142318
chr11:72787514-72787665	11	72787515	72787665	ENSG00000137496	protein_coding	ENST00000497194	71998613	788977.000000	proximity ENSG00000137496:70998613-72998613
chr11:72787514-72787665	11	72787515	72787665	ENSG00000137497	protein_coding	ENST00000863450	72040838	746752.000000	proximity ENSG00000137497:71040838-73040838
chr11:72787514-72787665	11	72787515	72787665	ENSG00000137522	protein_coding	ENST00000940312	71929043	858547.000000	proximity ENSG00000137522:70929043-72929043
chr11:72787514-72787665	11	72787515	72787665	ENSG00000149357	protein_coding	ENST00000538404	72103236	684354.000000	proximity ENSG00000149357:71103236-73103236
chr11:72787514-72787665	11	72787515	72787665	ENSG00000162129	protein_coding	ENST00000294053	72434531	353059.000000	proximity ENSG00000162129:71434531-73434531
chr11:72787514-72787665	11	72787515	72787665	ENSG00000165457	protein_coding	ENST00000868542	72216791	570799.000000	proximity ENSG00000165457:71216791-73216791
chr11:72787514-72787665	11	72787515	72787665	ENSG00000165458	protein_coding	ENST00000924950	72223848	563742.000000	proximity ENSG00000165458:71223848-73223848
chr11:72787514-72787665	11	72787515	72787665	ENSG00000165462	protein_coding	ENST00000298231	72244176	543414.000000	proximity ENSG00000165462:71244176-73244176
chr11:72787514-72787665	11	72787515	72787665	ENSG00000168010	protein_coding	ENST00000867652	72814138	26548.000000	proximity ENSG00000168010:71814138-73814138
chr11:72787514-72787665	11	72787515	72787665	ENSG00000171631	protein_coding	ENST00000679753	73264505	476915.000000	proximity ENSG00000171631:72264505-74264505
chr11:72787514-72787665	11	72787515	72787665	ENSG00000175582	protein_coding	ENST00000310653	73761137	973547.000000	proximity ENSG00000175582:72761137-74761137
chr11:72787514-72787665	11	72787515	72787665	ENSG00000175591	protein_coding	ENST00000393597	73218281	430691.000000	proximity ENSG00000175591:72218281-74218281
chr11:72787514-72787665	11	72787515	72787665	ENSG00000184154	protein_coding	ENST00000863919	72080330	707260.000000	proximity ENSG00000184154:71080330-73080330
chr11:72787514-72787665	11	72787515	72787665	ENSG00000184276	protein_coding	ENST00000328698	71833200	954390.000000	proximity ENSG00000184276:70833200-72833200
chr11:72787514-72787665	11	72787515	72787665	ENSG00000186635	protein_coding	ENST00000932329	72752443	35147.000000	proximity ENSG00000186635:71752443-73752443
chr11:72787514-72787665	11	72787515	72787665	ENSG00000186642	protein_coding	ENST00000334456	72674422	113168.000000	proximity ENSG00000186642:71674422-73674422
chr11:72787514-72787665	11	72787515	72787665	ENSG00000214530	protein_coding	ENST00000888242	72781884	5706.000000	proximity ENSG00000214530:71781884-73781884
chr11:72787514-72787665	11	72787515	72787665	ENSG00000225805	protein_coding	ENST00000530210	71878453	909137.000000	proximity ENSG00000225805:70878453-72878453
chr11:72787514-72787665	11	72787515	72787665	ENSG00000254469	protein_coding	ENST00000679412	71928594	858996.000000	proximity ENSG00000254469:70928594-72928594
chr11:72787514-72787665	11	72787515	72787665	ENSG00000284844	protein_coding	ENST00000864603	72103506	684084.000000	proximity ENSG00000284844:71103506-73103506
chr11:72787514-72787665	11	72787515	72787665	ENSG00000284922	protein_coding	ENST00000307198	72080331	707259.000000	proximity ENSG00000284922:71080331-73080331
chr11:72789559-72789710	11	72789560	72789710	ENSG00000021300	protein_coding	ENST00000398492	73646178	856543.000000	proximity ENSG00000021300:72646178-74646178
chr11:72789559-72789710	11	72789560	72789710	ENSG00000054965	protein_coding	ENST00000064778	73598189	808554.000000	proximity ENSG00000054965:72598189-74598189
chr11:72789559-72789710	11	72789560	72789710	ENSG00000054967	protein_coding	ENST00000857847	73386302	596667.000000	proximity ENSG00000054967:72386302-74386302
chr11:72789559-72789710	11	72789560	72789710	ENSG00000110195	protein_coding	ENST00000393679	72190214	599421.000000	proximity ENSG00000110195:71190214-73190214
chr11:72789559-72789710	11	72789560	72789710	ENSG00000110200	protein_coding	ENST00000939271	72112775	676860.000000	proximity ENSG00000110200:71112775-73112775
chr11:72789559-72789710	11	72789560	72789710	ENSG00000110203	protein_coding	ENST00000897859	72124298	665337.000000	proximity ENSG00000110203:71124298-73124298
chr11:72789559-72789710	11	72789560	72789710	ENSG00000110237	protein_coding	ENST00000263674	73308276	518641.000000	proximity ENSG00000110237:72308276-74308276
chr11:72789559-72789710	11	72789560	72789710	ENSG00000137478	protein_coding	ENST00000409418	73142318	352683.000000	proximity ENSG00000137478:72142318-74142318
chr11:72789559-72789710	11	72789560	72789710	ENSG00000137496	protein_coding	ENST00000497194	71998613	791022.000000	proximity ENSG00000137496:70998613-72998613
chr11:72789559-72789710	11	72789560	72789710	ENSG00000137497	protein_coding	ENST00000863450	72040838	748797.000000	proximity ENSG00000137497:71040838-73040838
chr11:72789559-72789710	11	72789560	72789710	ENSG00000137522	protein_coding	ENST00000940312	71929043	860592.000000	proximity ENSG00000137522:70929043-72929043
chr11:72789559-72789710	11	72789560	72789710	ENSG00000149357	protein_coding	ENST00000538404	72103236	686399.000000	proximity ENSG00000149357:71103236-73103236
chr11:72789559-72789710	11	72789560	72789710	ENSG00000162129	protein_coding	ENST00000294053	72434531	355104.000000	proximity ENSG00000162129:71434531-73434531
chr11:72789559-72789710	11	72789560	72789710	ENSG00000165457	protein_coding	ENST00000868542	72216791	572844.000000	proximity ENSG00000165457:71216791-73216791
chr11:72789559-72789710	11	72789560	72789710	ENSG00000165458	protein_coding	ENST00000924950	72223848	565787.000000	proximity ENSG00000165458:71223848-73223848
chr11:72789559-72789710	11	72789560	72789710	ENSG00000165462	protein_coding	ENST00000298231	72244176	545459.000000	proximity ENSG00000165462:71244176-73244176
chr11:72789559-72789710	11	72789560	72789710	ENSG00000168010	protein_coding	ENST00000867652	72814138	24503.000000	proximity ENSG00000168010:71814138-73814138
chr11:72789559-72789710	11	72789560	72789710	ENSG00000171631	protein_coding	ENST00000679753	73264505	474870.000000	proximity ENSG00000171631:72264505-74264505
chr11:72789559-72789710	11	72789560	72789710	ENSG00000175582	protein_coding	ENST00000310653	73761137	971502.000000	proximity ENSG00000175582:72761137-74761137
chr11:72789559-72789710	11	72789560	72789710	ENSG00000175591	protein_coding	ENST00000393597	73218281	428646.000000	proximity ENSG00000175591:72218281-74218281
chr11:72789559-72789710	11	72789560	72789710	ENSG00000184154	protein_coding	ENST00000863919	72080330	709305.000000	proximity ENSG00000184154:71080330-73080330
chr11:72789559-72789710	11	72789560	72789710	ENSG00000184276	protein_coding	ENST00000328698	71833200	956435.000000	proximity ENSG00000184276:70833200-72833200
chr11:72789559-72789710	11	72789560	72789710	ENSG00000186635	protein_coding	ENST00000932329	72752443	37192.000000	proximity ENSG00000186635:71752443-73752443
chr11:72789559-72789710	11	72789560	72789710	ENSG00000186642	protein_coding	ENST00000334456	72674422	115213.000000	proximity ENSG00000186642:71674422-73674422
chr11:72789559-72789710	11	72789560	72789710	ENSG00000214530	protein_coding	ENST00000888242	72781884	7751.000000	proximity ENSG00000214530:71781884-73781884
chr11:72789559-72789710	11	72789560	72789710	ENSG00000225805	protein_coding	ENST00000530210	71878453	911182.000000	proximity ENSG00000225805:70878453-72878453
chr11:72789559-72789710	11	72789560	72789710	ENSG00000254469	protein_coding	ENST00000679412	71928594	861041.000000	proximity ENSG00000254469:70928594-72928594
chr11:72789559-72789710	11	72789560	72789710	ENSG00000284844	protein_coding	ENST00000864603	72103506	686129.000000	proximity ENSG00000284844:71103506-73103506
chr11:72789559-72789710	11	72789560	72789710	ENSG00000284922	protein_coding	ENST00000307198	72080331	709304.000000	proximity ENSG00000284922:71080331-73080331
chr11:72789739-72789890	11	72789740	72789890	ENSG00000021300	protein_coding	ENST00000398492	73646178	856363.000000	proximity ENSG00000021300:72646178-74646178
chr11:72789739-72789890	11	72789740	72789890	ENSG00000054965	protein_coding	ENST00000064778	73598189	808374.000000	proximity ENSG00000054965:72598189-74598189
chr11:72789739-72789890	11	72789740	72789890	ENSG00000054967	protein_coding	ENST00000857847	73386302	596487.000000	proximity ENSG00000054967:72386302-74386302
chr11:72789739-72789890	11	72789740	72789890	ENSG00000110195	protein_coding	ENST00000393679	72190214	599601.000000	proximity ENSG00000110195:71190214-73190214
chr11:72789739-72789890	11	72789740	72789890	ENSG00000110200	protein_coding	ENST00000939271	72112775	677040.000000	proximity ENSG00000110200:71112775-73112775
chr11:72789739-72789890	11	72789740	72789890	ENSG00000110203	protein_coding	ENST00000897859	72124298	665517.000000	proximity ENSG00000110203:71124298-73124298
chr11:72789739-72789890	11	72789740	72789890	ENSG00000110237	protein_coding	ENST00000263674	73308276	518461.000000	proximity ENSG00000110237:72308276-74308276
chr11:72789739-72789890	11	72789740	72789890	ENSG00000137478	protein_coding	ENST00000409418	73142318	352503.000000	proximity ENSG00000137478:72142318-74142318
chr11:72789739-72789890	11	72789740	72789890	ENSG00000137496	protein_coding	ENST00000497194	71998613	791202.000000	proximity ENSG00000137496:70998613-72998613
chr11:72789739-72789890	11	72789740	72789890	ENSG00000137497	protein_coding	ENST00000863450	72040838	748977.000000	proximity ENSG00000137497:71040838-73040838
chr11:72789739-72789890	11	72789740	72789890	ENSG00000137522	protein_coding	ENST00000940312	71929043	860772.000000	proximity ENSG00000137522:70929043-72929043
chr11:72789739-72789890	11	72789740	72789890	ENSG00000149357	protein_coding	ENST00000538404	72103236	686579.000000	proximity ENSG00000149357:71103236-73103236
chr11:72789739-72789890	11	72789740	72789890	ENSG00000162129	protein_coding	ENST00000294053	72434531	355284.000000	proximity ENSG00000162129:71434531-73434531
chr11:72789739-72789890	11	72789740	72789890	ENSG00000165457	protein_coding	ENST00000868542	72216791	573024.000000	proximity ENSG00000165457:71216791-73216791
chr11:72789739-72789890	11	72789740	72789890	ENSG00000165458	protein_coding	ENST00000924950	72223848	565967.000000	proximity ENSG00000165458:71223848-73223848
chr11:72789739-72789890	11	72789740	72789890	ENSG00000165462	protein_coding	ENST00000298231	72244176	545639.000000	proximity ENSG00000165462:71244176-73244176
chr11:72789739-72789890	11	72789740	72789890	ENSG00000168010	protein_coding	ENST00000867652	72814138	24323.000000	proximity ENSG00000168010:71814138-73814138
chr11:72789739-72789890	11	72789740	72789890	ENSG00000171631	protein_coding	ENST00000679753	73264505	474690.000000	proximity ENSG00000171631:72264505-74264505
chr11:72789739-72789890	11	72789740	72789890	ENSG00000175582	protein_coding	ENST00000310653	73761137	971322.000000	proximity ENSG00000175582:72761137-74761137
chr11:72789739-72789890	11	72789740	72789890	ENSG00000175591	protein_coding	ENST00000393597	73218281	428466.000000	proximity ENSG00000175591:72218281-74218281
chr11:72789739-72789890	11	72789740	72789890	ENSG00000184154	protein_coding	ENST00000863919	72080330	709485.000000	proximity ENSG00000184154:71080330-73080330
chr11:72789739-72789890	11	72789740	72789890	ENSG00000184276	protein_coding	ENST00000328698	71833200	956615.000000	proximity ENSG00000184276:70833200-72833200
chr11:72789739-72789890	11	72789740	72789890	ENSG00000186635	protein_coding	ENST00000932329	72752443	37372.000000	proximity ENSG00000186635:71752443-73752443
chr11:72789739-72789890	11	72789740	72789890	ENSG00000186642	protein_coding	ENST00000334456	72674422	115393.000000	proximity ENSG00000186642:71674422-73674422
chr11:72789739-72789890	11	72789740	72789890	ENSG00000214530	protein_coding	ENST00000888242	72781884	7931.000000	proximity ENSG00000214530:71781884-73781884
chr11:72789739-72789890	11	72789740	72789890	ENSG00000225805	protein_coding	ENST00000530210	71878453	911362.000000	proximity ENSG00000225805:70878453-72878453
chr11:72789739-72789890	11	72789740	72789890	ENSG00000254469	protein_coding	ENST00000679412	71928594	861221.000000	proximity ENSG00000254469:70928594-72928594
chr11:72789739-72789890	11	72789740	72789890	ENSG00000284844	protein_coding	ENST00000864603	72103506	686309.000000	proximity ENSG00000284844:71103506-73103506
chr11:72789739-72789890	11	72789740	72789890	ENSG00000284922	protein_coding	ENST00000307198	72080331	709484.000000	proximity ENSG00000284922:71080331-73080331
chr11:72789894-72790045	11	72789895	72790045	ENSG00000021300	protein_coding	ENST00000398492	73646178	856208.000000	proximity ENSG00000021300:72646178-74646178
chr11:72789894-72790045	11	72789895	72790045	ENSG00000054965	protein_coding	ENST00000064778	73598189	808219.000000	proximity ENSG00000054965:72598189-74598189
chr11:72789894-72790045	11	72789895	72790045	ENSG00000054967	protein_coding	ENST00000857847	73386302	596332.000000	proximity ENSG00000054967:72386302-74386302
chr11:72789894-72790045	11	72789895	72790045	ENSG00000110195	protein_coding	ENST00000393679	72190214	599756.000000	proximity ENSG00000110195:71190214-73190214
chr11:72789894-72790045	11	72789895	72790045	ENSG00000110200	protein_coding	ENST00000939271	72112775	677195.000000	proximity ENSG00000110200:71112775-73112775
chr11:72789894-72790045	11	72789895	72790045	ENSG00000110203	protein_coding	ENST00000897859	72124298	665672.000000	proximity ENSG00000110203:71124298-73124298
chr11:72789894-72790045	11	72789895	72790045	ENSG00000110237	protein_coding	ENST00000263674	73308276	518306.000000	proximity ENSG00000110237:72308276-74308276
chr11:72789894-72790045	11	72789895	72790045	ENSG00000137478	protein_coding	ENST00000409418	73142318	352348.000000	proximity ENSG00000137478:72142318-74142318
chr11:72789894-72790045	11	72789895	72790045	ENSG00000137496	protein_coding	ENST00000497194	71998613	791357.000000	proximity ENSG00000137496:70998613-72998613
chr11:72789894-72790045	11	72789895	72790045	ENSG00000137497	protein_coding	ENST00000863450	72040838	749132.000000	proximity ENSG00000137497:71040838-73040838
chr11:72789894-72790045	11	72789895	72790045	ENSG00000137522	protein_coding	ENST00000940312	71929043	860927.000000	proximity ENSG00000137522:70929043-72929043
chr11:72789894-72790045	11	72789895	72790045	ENSG00000149357	protein_coding	ENST00000538404	72103236	686734.000000	proximity ENSG00000149357:71103236-73103236
chr11:72789894-72790045	11	72789895	72790045	ENSG00000162129	protein_coding	ENST00000294053	72434531	355439.000000	proximity ENSG00000162129:71434531-73434531
chr11:72789894-72790045	11	72789895	72790045	ENSG00000165457	protein_coding	ENST00000868542	72216791	573179.000000	proximity ENSG00000165457:71216791-73216791
chr11:72789894-72790045	11	72789895	72790045	ENSG00000165458	protein_coding	ENST00000924950	72223848	566122.000000	proximity ENSG00000165458:71223848-73223848
chr11:72789894-72790045	11	72789895	72790045	ENSG00000165462	protein_coding	ENST00000298231	72244176	545794.000000	proximity ENSG00000165462:71244176-73244176
chr11:72789894-72790045	11	72789895	72790045	ENSG00000168010	protein_coding	ENST00000867652	72814138	24168.000000	proximity ENSG00000168010:71814138-73814138
chr11:72789894-72790045	11	72789895	72790045	ENSG00000171631	protein_coding	ENST00000679753	73264505	474535.000000	proximity ENSG00000171631:72264505-74264505
chr11:72789894-72790045	11	72789895	72790045	ENSG00000175582	protein_coding	ENST00000310653	73761137	971167.000000	proximity ENSG00000175582:72761137-74761137
chr11:72789894-72790045	11	72789895	72790045	ENSG00000175591	protein_coding	ENST00000393597	73218281	428311.000000	proximity ENSG00000175591:72218281-74218281
chr11:72789894-72790045	11	72789895	72790045	ENSG00000184154	protein_coding	ENST00000863919	72080330	709640.000000	proximity ENSG00000184154:71080330-73080330
chr11:72789894-72790045	11	72789895	72790045	ENSG00000184276	protein_coding	ENST00000328698	71833200	956770.000000	proximity ENSG00000184276:70833200-72833200
chr11:72789894-72790045	11	72789895	72790045	ENSG00000186635	protein_coding	ENST00000932329	72752443	37527.000000	proximity ENSG00000186635:71752443-73752443
chr11:72789894-72790045	11	72789895	72790045	ENSG00000186642	protein_coding	ENST00000334456	72674422	115548.000000	proximity ENSG00000186642:71674422-73674422
chr11:72789894-72790045	11	72789895	72790045	ENSG00000214530	protein_coding	ENST00000888242	72781884	8086.000000	proximity ENSG00000214530:71781884-73781884
chr11:72789894-72790045	11	72789895	72790045	ENSG00000225805	protein_coding	ENST00000530210	71878453	911517.000000	proximity ENSG00000225805:70878453-72878453
chr11:72789894-72790045	11	72789895	72790045	ENSG00000254469	protein_coding	ENST00000679412	71928594	861376.000000	proximity ENSG00000254469:70928594-72928594
chr11:72789894-72790045	11	72789895	72790045	ENSG00000284844	protein_coding	ENST00000864603	72103506	686464.000000	proximity ENSG00000284844:71103506-73103506
chr11:72789894-72790045	11	72789895	72790045	ENSG00000284922	protein_coding	ENST00000307198	72080331	709639.000000	proximity ENSG00000284922:71080331-73080331
chr11:72793339-72793490	11	72793340	72793490	ENSG00000021300	protein_coding	ENST00000398492	73646178	852763.000000	proximity ENSG00000021300:72646178-74646178
chr11:72793339-72793490	11	72793340	72793490	ENSG00000054965	protein_coding	ENST00000064778	73598189	804774.000000	proximity ENSG00000054965:72598189-74598189
chr11:72793339-72793490	11	72793340	72793490	ENSG00000054967	protein_coding	ENST00000857847	73386302	592887.000000	proximity ENSG00000054967:72386302-74386302
chr11:72793339-72793490	11	72793340	72793490	ENSG00000110195	protein_coding	ENST00000393679	72190214	603201.000000	proximity ENSG00000110195:71190214-73190214
chr11:72793339-72793490	11	72793340	72793490	ENSG00000110200	protein_coding	ENST00000939271	72112775	680640.000000	proximity ENSG00000110200:71112775-73112775
chr11:72793339-72793490	11	72793340	72793490	ENSG00000110203	protein_coding	ENST00000897859	72124298	669117.000000	proximity ENSG00000110203:71124298-73124298
chr11:72793339-72793490	11	72793340	72793490	ENSG00000110237	protein_coding	ENST00000263674	73308276	514861.000000	proximity ENSG00000110237:72308276-74308276
chr11:72793339-72793490	11	72793340	72793490	ENSG00000137478	protein_coding	ENST00000409418	73142318	348903.000000	proximity ENSG00000137478:72142318-74142318
chr11:72793339-72793490	11	72793340	72793490	ENSG00000137496	protein_coding	ENST00000497194	71998613	794802.000000	proximity ENSG00000137496:70998613-72998613
chr11:72793339-72793490	11	72793340	72793490	ENSG00000137497	protein_coding	ENST00000863450	72040838	752577.000000	proximity ENSG00000137497:71040838-73040838
chr11:72793339-72793490	11	72793340	72793490	ENSG00000137522	protein_coding	ENST00000940312	71929043	864372.000000	proximity ENSG00000137522:70929043-72929043
chr11:72793339-72793490	11	72793340	72793490	ENSG00000149357	protein_coding	ENST00000538404	72103236	690179.000000	proximity ENSG00000149357:71103236-73103236
chr11:72793339-72793490	11	72793340	72793490	ENSG00000162129	protein_coding	ENST00000294053	72434531	358884.000000	proximity ENSG00000162129:71434531-73434531
chr11:72793339-72793490	11	72793340	72793490	ENSG00000165457	protein_coding	ENST00000868542	72216791	576624.000000	proximity ENSG00000165457:71216791-73216791
chr11:72793339-72793490	11	72793340	72793490	ENSG00000165458	protein_coding	ENST00000924950	72223848	569567.000000	proximity ENSG00000165458:71223848-73223848
chr11:72793339-72793490	11	72793340	72793490	ENSG00000165462	protein_coding	ENST00000298231	72244176	549239.000000	proximity ENSG00000165462:71244176-73244176
chr11:72793339-72793490	11	72793340	72793490	ENSG00000168010	protein_coding	ENST00000867652	72814138	20723.000000	proximity ENSG00000168010:71814138-73814138
chr11:72793339-72793490	11	72793340	72793490	ENSG00000171631	protein_coding	ENST00000679753	73264505	471090.000000	proximity ENSG00000171631:72264505-74264505
chr11:72793339-72793490	11	72793340	72793490	ENSG00000175582	protein_coding	ENST00000310653	73761137	967722.000000	proximity ENSG00000175582:72761137-74761137
chr11:72793339-72793490	11	72793340	72793490	ENSG00000175591	protein_coding	ENST00000393597	73218281	424866.000000	proximity ENSG00000175591:72218281-74218281
chr11:72793339-72793490	11	72793340	72793490	ENSG00000184154	protein_coding	ENST00000863919	72080330	713085.000000	proximity ENSG00000184154:71080330-73080330
chr11:72793339-72793490	11	72793340	72793490	ENSG00000184276	protein_coding	ENST00000328698	71833200	960215.000000	proximity ENSG00000184276:70833200-72833200
chr11:72793339-72793490	11	72793340	72793490	ENSG00000186635	protein_coding	ENST00000932329	72752443	40972.000000	proximity ENSG00000186635:71752443-73752443
chr11:72793339-72793490	11	72793340	72793490	ENSG00000186642	protein_coding	ENST00000334456	72674422	118993.000000	proximity ENSG00000186642:71674422-73674422
chr11:72793339-72793490	11	72793340	72793490	ENSG00000214530	protein_coding	ENST00000888242	72781884	11531.000000	proximity ENSG00000214530:71781884-73781884
chr11:72793339-72793490	11	72793340	72793490	ENSG00000225805	protein_coding	ENST00000530210	71878453	914962.000000	proximity ENSG00000225805:70878453-72878453
chr11:72793339-72793490	11	72793340	72793490	ENSG00000254469	protein_coding	ENST00000679412	71928594	864821.000000	proximity ENSG00000254469:70928594-72928594
chr11:72793339-72793490	11	72793340	72793490	ENSG00000284844	protein_coding	ENST00000864603	72103506	689909.000000	proximity ENSG00000284844:71103506-73103506
chr11:72793339-72793490	11	72793340	72793490	ENSG00000284922	protein_coding	ENST00000307198	72080331	713084.000000	proximity ENSG00000284922:71080331-73080331
chr11:72794934-72795085	11	72794935	72795085	ENSG00000021300	protein_coding	ENST00000398492	73646178	851168.000000	proximity ENSG00000021300:72646178-74646178
chr11:72794934-72795085	11	72794935	72795085	ENSG00000054965	protein_coding	ENST00000064778	73598189	803179.000000	proximity ENSG00000054965:72598189-74598189
chr11:72794934-72795085	11	72794935	72795085	ENSG00000054967	protein_coding	ENST00000857847	73386302	591292.000000	proximity ENSG00000054967:72386302-74386302
chr11:72794934-72795085	11	72794935	72795085	ENSG00000110195	protein_coding	ENST00000393679	72190214	604796.000000	proximity ENSG00000110195:71190214-73190214
chr11:72794934-72795085	11	72794935	72795085	ENSG00000110200	protein_coding	ENST00000939271	72112775	682235.000000	proximity ENSG00000110200:71112775-73112775
chr11:72794934-72795085	11	72794935	72795085	ENSG00000110203	protein_coding	ENST00000897859	72124298	670712.000000	proximity ENSG00000110203:71124298-73124298
chr11:72794934-72795085	11	72794935	72795085	ENSG00000110237	protein_coding	ENST00000263674	73308276	513266.000000	proximity ENSG00000110237:72308276-74308276
chr11:72794934-72795085	11	72794935	72795085	ENSG00000137478	protein_coding	ENST00000409418	73142318	347308.000000	proximity ENSG00000137478:72142318-74142318
chr11:72794934-72795085	11	72794935	72795085	ENSG00000137496	protein_coding	ENST00000497194	71998613	796397.000000	proximity ENSG00000137496:70998613-72998613
chr11:72794934-72795085	11	72794935	72795085	ENSG00000137497	protein_coding	ENST00000863450	72040838	754172.000000	proximity ENSG00000137497:71040838-73040838
chr11:72794934-72795085	11	72794935	72795085	ENSG00000137522	protein_coding	ENST00000940312	71929043	865967.000000	proximity ENSG00000137522:70929043-72929043
chr11:72794934-72795085	11	72794935	72795085	ENSG00000149357	protein_coding	ENST00000538404	72103236	691774.000000	proximity ENSG00000149357:71103236-73103236
chr11:72794934-72795085	11	72794935	72795085	ENSG00000162129	protein_coding	ENST00000294053	72434531	360479.000000	proximity ENSG00000162129:71434531-73434531
chr11:72794934-72795085	11	72794935	72795085	ENSG00000165457	protein_coding	ENST00000868542	72216791	578219.000000	proximity ENSG00000165457:71216791-73216791
chr11:72794934-72795085	11	72794935	72795085	ENSG00000165458	protein_coding	ENST00000924950	72223848	571162.000000	proximity ENSG00000165458:71223848-73223848
chr11:72794934-72795085	11	72794935	72795085	ENSG00000165462	protein_coding	ENST00000298231	72244176	550834.000000	proximity ENSG00000165462:71244176-73244176
chr11:72794934-72795085	11	72794935	72795085	ENSG00000168010	protein_coding	ENST00000867652	72814138	19128.000000	proximity ENSG00000168010:71814138-73814138
chr11:72794934-72795085	11	72794935	72795085	ENSG00000171631	protein_coding	ENST00000679753	73264505	469495.000000	proximity ENSG00000171631:72264505-74264505
chr11:72794934-72795085	11	72794935	72795085	ENSG00000175582	protein_coding	ENST00000310653	73761137	966127.000000	proximity ENSG00000175582:72761137-74761137
chr11:72794934-72795085	11	72794935	72795085	ENSG00000175591	protein_coding	ENST00000393597	73218281	423271.000000	proximity ENSG00000175591:72218281-74218281
chr11:72794934-72795085	11	72794935	72795085	ENSG00000184154	protein_coding	ENST00000863919	72080330	714680.000000	proximity ENSG00000184154:71080330-73080330
chr11:72794934-72795085	11	72794935	72795085	ENSG00000184276	protein_coding	ENST00000328698	71833200	961810.000000	proximity ENSG00000184276:70833200-72833200
chr11:72794934-72795085	11	72794935	72795085	ENSG00000186635	protein_coding	ENST00000932329	72752443	42567.000000	proximity ENSG00000186635:71752443-73752443
chr11:72794934-72795085	11	72794935	72795085	ENSG00000186642	protein_coding	ENST00000334456	72674422	120588.000000	proximity ENSG00000186642:71674422-73674422
chr11:72794934-72795085	11	72794935	72795085	ENSG00000214530	protein_coding	ENST00000888242	72781884	13126.000000	proximity ENSG00000214530:71781884-73781884
chr11:72794934-72795085	11	72794935	72795085	ENSG00000225805	protein_coding	ENST00000530210	71878453	916557.000000	proximity ENSG00000225805:70878453-72878453
chr11:72794934-72795085	11	72794935	72795085	ENSG00000254469	protein_coding	ENST00000679412	71928594	866416.000000	proximity ENSG00000254469:70928594-72928594
chr11:72794934-72795085	11	72794935	72795085	ENSG00000284844	protein_coding	ENST00000864603	72103506	691504.000000	proximity ENSG00000284844:71103506-73103506
chr11:72794934-72795085	11	72794935	72795085	ENSG00000284922	protein_coding	ENST00000307198	72080331	714679.000000	proximity ENSG00000284922:71080331-73080331
chr11:727979-728130	11	727980	728130	ENSG00000023191	protein_coding	ENST00000903668	506749	221306.000000	proximity ENSG00000023191:1-1506749
chr11:727979-728130	11	727980	728130	ENSG00000069696	protein_coding	ENST00000176183	637269	90786.000000	proximity ENSG00000069696:1-1637269
chr11:727979-728130	11	727980	728130	ENSG00000070031	protein_coding	ENST00000176195	627181	100874.000000	proximity ENSG00000070031:1-1627181
chr11:727979-728130	11	727980	728130	ENSG00000070047	protein_coding	ENST00000858730	576170	151885.000000	proximity ENSG00000070047:1-1576170
chr11:727979-728130	11	727980	728130	ENSG00000078902	protein_coding	ENST00000961564	1309652	581597.000000	proximity ENSG00000078902:309652-2309652
chr11:727979-728130	11	727980	728130	ENSG00000099834	protein_coding	ENST00000872864	624982	103073.000000	proximity ENSG00000099834:1-1624982
chr11:727979-728130	11	727980	728130	ENSG00000099849	protein_coding	ENST00000397583	560970	167085.000000	proximity ENSG00000099849:1-1560970
chr11:727979-728130	11	727980	728130	ENSG00000117983	protein_coding	ENST00000529681	1223066	495011.000000	proximity ENSG00000117983:223066-2223066
chr11:727979-728130	11	727980	728130	ENSG00000142082	protein_coding	ENST00000852931	236388	491667.000000	proximity ENSG00000142082:1-1236388
chr11:727979-728130	11	727980	728130	ENSG00000142089	protein_coding	ENST00000680622	327537	400518.000000	proximity ENSG00000142089:1-1327537
chr11:727979-728130	11	727980	728130	ENSG00000142102	protein_coding	ENST00000865176	289114	438941.000000	proximity ENSG00000142102:1-1289114
chr11:727979-728130	11	727980	728130	ENSG00000161328	protein_coding	ENST00000969148	537134	190921.000000	proximity ENSG00000161328:1-1537134
chr11:727979-728130	11	727980	728130	ENSG00000174672	protein_coding	ENST00000949451	1389939	661884.000000	proximity ENSG00000174672:389939-2389939
chr11:727979-728130	11	727980	728130	ENSG00000174775	protein_coding	ENST00000932530	537324	190731.000000	proximity ENSG00000174775:1-1537324
chr11:727979-728130	11	727980	728130	ENSG00000174885	protein_coding	ENST00000534750	278407	449648.000000	proximity ENSG00000174885:1-1278407
chr11:727979-728130	11	727980	728130	ENSG00000174915	protein_coding	ENST00000855857	450279	277776.000000	proximity ENSG00000174915:1-1450279
chr11:727979-728130	11	727980	728130	ENSG00000177030	protein_coding	ENST00000917805	695742	32313.000000	proximity ENSG00000177030:1-1695742
chr11:727979-728130	11	727980	728130	ENSG00000177042	protein_coding	ENST00000397512	695643	32412.000000	proximity ENSG00000177042:1-1695643
chr11:727979-728130	11	727980	728130	ENSG00000177106	protein_coding	ENST00000856465	705080	22975.000000	proximity ENSG00000177106:1-1705080
chr11:727979-728130	11	727980	728130	ENSG00000177156	protein_coding	ENST00000896396	747423	19368.000000	proximity ENSG00000177156:1-1747423
chr11:727979-728130	11	727980	728130	ENSG00000177225	protein_coding	ENST00000319863	777487	49432.000000	proximity ENSG00000177225:1-1777487
chr11:727979-728130	11	727980	728130	ENSG00000177542	protein_coding	ENST00000937627	798240	70185.000000	proximity ENSG00000177542:1-1798240
chr11:727979-728130	11	727980	728130	ENSG00000177595	protein_coding	ENST00000347755	805231	77176.000000	proximity ENSG00000177595:1-1805231
chr11:727979-728130	11	727980	728130	ENSG00000177600	protein_coding	ENST00000960563	799414	71359.000000	proximity ENSG00000177600:1-1799414
chr11:727979-728130	11	727980	728130	ENSG00000177666	protein_coding	ENST00000869283	818914	90859.000000	proximity ENSG00000177666:1-1818914
chr11:727979-728130	11	727980	728130	ENSG00000177685	protein_coding	ENST00000948433	827303	99248.000000	proximity ENSG00000177685:1-1827303
chr11:727979-728130	11	727980	728130	ENSG00000177697	protein_coding	ENST00000890786	833247	105192.000000	proximity ENSG00000177697:1-1833247
chr11:727979-728130	11	727980	728130	ENSG00000177700	protein_coding	ENST00000322028	842529	114474.000000	proximity ENSG00000177700:1-1842529
chr11:727979-728130	11	727980	728130	ENSG00000177830	protein_coding	ENST00000449825	915058	187003.000000	proximity ENSG00000177830:1-1915058
chr11:727979-728130	11	727980	728130	ENSG00000177947	protein_coding	ENST00000325113	196761	531294.000000	proximity ENSG00000177947:1-1196761
chr11:727979-728130	11	727980	728130	ENSG00000177951	protein_coding	ENST00000325147	207382	520673.000000	proximity ENSG00000177951:1-1207382
chr11:727979-728130	11	727980	728130	ENSG00000177963	protein_coding	ENST00000941737	207499	520556.000000	proximity ENSG00000177963:1-1207499
chr11:727979-728130	11	727980	728130	ENSG00000182208	protein_coding	ENST00000329957	1486779	758724.000000	proximity ENSG00000182208:486779-2486779
chr11:727979-728130	11	727980	728130	ENSG00000182272	protein_coding	ENST00000329962	369499	358556.000000	proximity ENSG00000182272:1-1369499
chr11:727979-728130	11	727980	728130	ENSG00000183020	protein_coding	ENST00000860666	925870	197815.000000	proximity ENSG00000183020:1-1925870
chr11:727979-728130	11	727980	728130	ENSG00000184363	protein_coding	ENST00000331563	394209	333846.000000	proximity ENSG00000184363:1-1394209
chr11:727979-728130	11	727980	728130	ENSG00000184524	protein_coding	ENST00000901137	790053	61998.000000	proximity ENSG00000184524:1-1790053
chr11:727979-728130	11	727980	728130	ENSG00000184545	protein_coding	ENST00000397374	1572271	844216.000000	proximity ENSG00000184545:572271-2572271
chr11:727979-728130	11	727980	728130	ENSG00000184956	protein_coding	ENST00000421673	1036718	308663.000000	proximity ENSG00000184956:36718-2036718
chr11:727979-728130	11	727980	728130	ENSG00000185101	protein_coding	ENST00000884108	442000	286055.000000	proximity ENSG00000185101:1-1442000
chr11:727979-728130	11	727980	728130	ENSG00000185187	protein_coding	ENST00000887772	411182	316873.000000	proximity ENSG00000185187:1-1411182
chr11:727979-728130	11	727980	728130	ENSG00000185201	protein_coding	ENST00000616316	307816	420239.000000	proximity ENSG00000185201:1-1307816
chr11:727979-728130	11	727980	728130	ENSG00000185507	protein_coding	ENST00000858982	615898	112157.000000	proximity ENSG00000185507:1-1615898
chr11:727979-728130	11	727980	728130	ENSG00000185522	protein_coding	ENST00000886189	560738	167317.000000	proximity ENSG00000185522:1-1560738
chr11:727979-728130	11	727980	728130	ENSG00000185627	protein_coding	ENST00000431206	236977	491078.000000	proximity ENSG00000185627:1-1236977
chr11:727979-728130	11	727980	728130	ENSG00000185885	protein_coding	ENST00000328221	313527	414528.000000	proximity ENSG00000185885:1-1313527
chr11:727979-728130	11	727980	728130	ENSG00000185940	protein_coding	ENST00000399676	1629775	901720.000000	proximity ENSG00000185940:629775-2629775
chr11:727979-728130	11	727980	728130	ENSG00000188076	protein_coding	ENST00000342878	193078	534977.000000	proximity ENSG00000188076:1-1193078
chr11:727979-728130	11	727980	728130	ENSG00000196224	protein_coding	ENST00000399685	1608463	880408.000000	proximity ENSG00000196224:608463-2608463
chr11:727979-728130	11	727980	728130	ENSG00000198788	protein_coding	ENST00000675028	1074875	346820.000000	proximity ENSG00000198788:74875-2074875
chr11:727979-728130	11	727980	728130	ENSG00000205864	protein_coding	ENST00000382160	1697195	969140.000000	proximity ENSG00000205864:697195-2697195
chr11:727979-728130	11	727980	728130	ENSG00000205867	protein_coding	ENST00000412090	1598294	870239.000000	proximity ENSG00000205867:598294-2598294
chr11:727979-728130	11	727980	728130	ENSG00000205869	protein_coding	ENST00000382171	1585283	857228.000000	proximity ENSG00000205869:585283-2585283
chr11:727979-728130	11	727980	728130	ENSG00000206013	protein_coding	ENST00000382614	299526	428529.000000	proximity ENSG00000206013:1-1299526
chr11:727979-728130	11	727980	728130	ENSG00000214063	protein_coding	ENST00000894484	843295	115240.000000	proximity ENSG00000214063:1-1843295
chr11:727979-728130	11	727980	728130	ENSG00000215182	protein_coding	ENST00000621226	1157953	429898.000000	proximity ENSG00000215182:157953-2157953
chr11:727979-728130	11	727980	728130	ENSG00000241598	protein_coding	ENST00000399682	1622138	894083.000000	proximity ENSG00000241598:622138-2622138
chr11:727979-728130	11	727980	728130	ENSG00000288675	protein_coding	ENST00000678030	797511	69456.000000	proximity ENSG00000288675:1-1797511
chr11:727979-728130	11	727980	728130	ENSG00000288681	protein_coding	ENST00000399815	308408	419647.000000	proximity ENSG00000288681:1-1308408
chr11:727979-728130	11	727980	728130	ENSG00000293685	protein_coding	ENST00000718236	804419	76364.000000	proximity ENSG00000293685:1-1804419
chr11:72799514-72799665	11	72799515	72799665	ENSG00000021300	protein_coding	ENST00000398492	73646178	846588.000000	proximity ENSG00000021300:72646178-74646178
chr11:72799514-72799665	11	72799515	72799665	ENSG00000054965	protein_coding	ENST00000064778	73598189	798599.000000	proximity ENSG00000054965:72598189-74598189
chr11:72799514-72799665	11	72799515	72799665	ENSG00000054967	protein_coding	ENST00000857847	73386302	586712.000000	proximity ENSG00000054967:72386302-74386302
chr11:72799514-72799665	11	72799515	72799665	ENSG00000110195	protein_coding	ENST00000393679	72190214	609376.000000	proximity ENSG00000110195:71190214-73190214
chr11:72799514-72799665	11	72799515	72799665	ENSG00000110200	protein_coding	ENST00000939271	72112775	686815.000000	proximity ENSG00000110200:71112775-73112775
chr11:72799514-72799665	11	72799515	72799665	ENSG00000110203	protein_coding	ENST00000897859	72124298	675292.000000	proximity ENSG00000110203:71124298-73124298
chr11:72799514-72799665	11	72799515	72799665	ENSG00000110237	protein_coding	ENST00000263674	73308276	508686.000000	proximity ENSG00000110237:72308276-74308276
chr11:72799514-72799665	11	72799515	72799665	ENSG00000137478	protein_coding	ENST00000409418	73142318	342728.000000	proximity ENSG00000137478:72142318-74142318
chr11:72799514-72799665	11	72799515	72799665	ENSG00000137496	protein_coding	ENST00000497194	71998613	800977.000000	proximity ENSG00000137496:70998613-72998613
chr11:72799514-72799665	11	72799515	72799665	ENSG00000137497	protein_coding	ENST00000863450	72040838	758752.000000	proximity ENSG00000137497:71040838-73040838
chr11:72799514-72799665	11	72799515	72799665	ENSG00000137522	protein_coding	ENST00000940312	71929043	870547.000000	proximity ENSG00000137522:70929043-72929043
chr11:72799514-72799665	11	72799515	72799665	ENSG00000149357	protein_coding	ENST00000538404	72103236	696354.000000	proximity ENSG00000149357:71103236-73103236
chr11:72799514-72799665	11	72799515	72799665	ENSG00000162129	protein_coding	ENST00000294053	72434531	365059.000000	proximity ENSG00000162129:71434531-73434531
chr11:72799514-72799665	11	72799515	72799665	ENSG00000165457	protein_coding	ENST00000868542	72216791	582799.000000	proximity ENSG00000165457:71216791-73216791
chr11:72799514-72799665	11	72799515	72799665	ENSG00000165458	protein_coding	ENST00000924950	72223848	575742.000000	proximity ENSG00000165458:71223848-73223848
chr11:72799514-72799665	11	72799515	72799665	ENSG00000165462	protein_coding	ENST00000298231	72244176	555414.000000	proximity ENSG00000165462:71244176-73244176
chr11:72799514-72799665	11	72799515	72799665	ENSG00000168010	protein_coding	ENST00000867652	72814138	14548.000000	proximity ENSG00000168010:71814138-73814138
chr11:72799514-72799665	11	72799515	72799665	ENSG00000171631	protein_coding	ENST00000679753	73264505	464915.000000	proximity ENSG00000171631:72264505-74264505
chr11:72799514-72799665	11	72799515	72799665	ENSG00000175582	protein_coding	ENST00000310653	73761137	961547.000000	proximity ENSG00000175582:72761137-74761137
chr11:72799514-72799665	11	72799515	72799665	ENSG00000175591	protein_coding	ENST00000393597	73218281	418691.000000	proximity ENSG00000175591:72218281-74218281
chr11:72799514-72799665	11	72799515	72799665	ENSG00000184154	protein_coding	ENST00000863919	72080330	719260.000000	proximity ENSG00000184154:71080330-73080330
chr11:72799514-72799665	11	72799515	72799665	ENSG00000184276	protein_coding	ENST00000328698	71833200	966390.000000	proximity ENSG00000184276:70833200-72833200
chr11:72799514-72799665	11	72799515	72799665	ENSG00000186635	protein_coding	ENST00000932329	72752443	47147.000000	proximity ENSG00000186635:71752443-73752443
chr11:72799514-72799665	11	72799515	72799665	ENSG00000186642	protein_coding	ENST00000334456	72674422	125168.000000	proximity ENSG00000186642:71674422-73674422
chr11:72799514-72799665	11	72799515	72799665	ENSG00000214530	protein_coding	ENST00000888242	72781884	17706.000000	proximity ENSG00000214530:71781884-73781884
chr11:72799514-72799665	11	72799515	72799665	ENSG00000225805	protein_coding	ENST00000530210	71878453	921137.000000	proximity ENSG00000225805:70878453-72878453
chr11:72799514-72799665	11	72799515	72799665	ENSG00000254469	protein_coding	ENST00000679412	71928594	870996.000000	proximity ENSG00000254469:70928594-72928594
chr11:72799514-72799665	11	72799515	72799665	ENSG00000284844	protein_coding	ENST00000864603	72103506	696084.000000	proximity ENSG00000284844:71103506-73103506
chr11:72799514-72799665	11	72799515	72799665	ENSG00000284922	protein_coding	ENST00000307198	72080331	719259.000000	proximity ENSG00000284922:71080331-73080331
chr11:72807234-72807385	11	72807235	72807385	ENSG00000021300	protein_coding	ENST00000398492	73646178	838868.000000	proximity ENSG00000021300:72646178-74646178
chr11:72807234-72807385	11	72807235	72807385	ENSG00000054965	protein_coding	ENST00000064778	73598189	790879.000000	proximity ENSG00000054965:72598189-74598189
chr11:72807234-72807385	11	72807235	72807385	ENSG00000054967	protein_coding	ENST00000857847	73386302	578992.000000	proximity ENSG00000054967:72386302-74386302
chr11:72807234-72807385	11	72807235	72807385	ENSG00000110195	protein_coding	ENST00000393679	72190214	617096.000000	proximity ENSG00000110195:71190214-73190214
chr11:72807234-72807385	11	72807235	72807385	ENSG00000110200	protein_coding	ENST00000939271	72112775	694535.000000	proximity ENSG00000110200:71112775-73112775
chr11:72807234-72807385	11	72807235	72807385	ENSG00000110203	protein_coding	ENST00000897859	72124298	683012.000000	proximity ENSG00000110203:71124298-73124298
chr11:72807234-72807385	11	72807235	72807385	ENSG00000110237	protein_coding	ENST00000263674	73308276	500966.000000	proximity ENSG00000110237:72308276-74308276
chr11:72807234-72807385	11	72807235	72807385	ENSG00000137478	protein_coding	ENST00000409418	73142318	335008.000000	proximity ENSG00000137478:72142318-74142318
chr11:72807234-72807385	11	72807235	72807385	ENSG00000137496	protein_coding	ENST00000497194	71998613	808697.000000	proximity ENSG00000137496:70998613-72998613
chr11:72807234-72807385	11	72807235	72807385	ENSG00000137497	protein_coding	ENST00000863450	72040838	766472.000000	proximity ENSG00000137497:71040838-73040838
chr11:72807234-72807385	11	72807235	72807385	ENSG00000137522	protein_coding	ENST00000940312	71929043	878267.000000	proximity ENSG00000137522:70929043-72929043
chr11:72807234-72807385	11	72807235	72807385	ENSG00000149357	protein_coding	ENST00000538404	72103236	704074.000000	proximity ENSG00000149357:71103236-73103236
chr11:72807234-72807385	11	72807235	72807385	ENSG00000162129	protein_coding	ENST00000294053	72434531	372779.000000	proximity ENSG00000162129:71434531-73434531
chr11:72807234-72807385	11	72807235	72807385	ENSG00000165457	protein_coding	ENST00000868542	72216791	590519.000000	proximity ENSG00000165457:71216791-73216791
chr11:72807234-72807385	11	72807235	72807385	ENSG00000165458	protein_coding	ENST00000924950	72223848	583462.000000	proximity ENSG00000165458:71223848-73223848
chr11:72807234-72807385	11	72807235	72807385	ENSG00000165462	protein_coding	ENST00000298231	72244176	563134.000000	proximity ENSG00000165462:71244176-73244176
chr11:72807234-72807385	11	72807235	72807385	ENSG00000168010	protein_coding	ENST00000867652	72814138	6828.000000	proximity ENSG00000168010:71814138-73814138
chr11:72807234-72807385	11	72807235	72807385	ENSG00000171631	protein_coding	ENST00000679753	73264505	457195.000000	proximity ENSG00000171631:72264505-74264505
chr11:72807234-72807385	11	72807235	72807385	ENSG00000175582	protein_coding	ENST00000310653	73761137	953827.000000	proximity ENSG00000175582:72761137-74761137
chr11:72807234-72807385	11	72807235	72807385	ENSG00000175591	protein_coding	ENST00000393597	73218281	410971.000000	proximity ENSG00000175591:72218281-74218281
chr11:72807234-72807385	11	72807235	72807385	ENSG00000184154	protein_coding	ENST00000863919	72080330	726980.000000	proximity ENSG00000184154:71080330-73080330
chr11:72807234-72807385	11	72807235	72807385	ENSG00000184276	protein_coding	ENST00000328698	71833200	974110.000000	proximity ENSG00000184276:70833200-72833200
chr11:72807234-72807385	11	72807235	72807385	ENSG00000186635	protein_coding	ENST00000932329	72752443	54867.000000	proximity ENSG00000186635:71752443-73752443
chr11:72807234-72807385	11	72807235	72807385	ENSG00000186642	protein_coding	ENST00000334456	72674422	132888.000000	proximity ENSG00000186642:71674422-73674422
chr11:72807234-72807385	11	72807235	72807385	ENSG00000214530	protein_coding	ENST00000888242	72781884	25426.000000	proximity ENSG00000214530:71781884-73781884
chr11:72807234-72807385	11	72807235	72807385	ENSG00000225805	protein_coding	ENST00000530210	71878453	928857.000000	proximity ENSG00000225805:70878453-72878453
chr11:72807234-72807385	11	72807235	72807385	ENSG00000254469	protein_coding	ENST00000679412	71928594	878716.000000	proximity ENSG00000254469:70928594-72928594
chr11:72807234-72807385	11	72807235	72807385	ENSG00000284844	protein_coding	ENST00000864603	72103506	703804.000000	proximity ENSG00000284844:71103506-73103506
chr11:72807234-72807385	11	72807235	72807385	ENSG00000284922	protein_coding	ENST00000307198	72080331	726979.000000	proximity ENSG00000284922:71080331-73080331
chr11:72807414-72807565	11	72807415	72807565	ENSG00000021300	protein_coding	ENST00000398492	73646178	838688.000000	proximity ENSG00000021300:72646178-74646178
chr11:72807414-72807565	11	72807415	72807565	ENSG00000054965	protein_coding	ENST00000064778	73598189	790699.000000	proximity ENSG00000054965:72598189-74598189
chr11:72807414-72807565	11	72807415	72807565	ENSG00000054967	protein_coding	ENST00000857847	73386302	578812.000000	proximity ENSG00000054967:72386302-74386302
chr11:72807414-72807565	11	72807415	72807565	ENSG00000110195	protein_coding	ENST00000393679	72190214	617276.000000	proximity ENSG00000110195:71190214-73190214
chr11:72807414-72807565	11	72807415	72807565	ENSG00000110200	protein_coding	ENST00000939271	72112775	694715.000000	proximity ENSG00000110200:71112775-73112775
chr11:72807414-72807565	11	72807415	72807565	ENSG00000110203	protein_coding	ENST00000897859	72124298	683192.000000	proximity ENSG00000110203:71124298-73124298
chr11:72807414-72807565	11	72807415	72807565	ENSG00000110237	protein_coding	ENST00000263674	73308276	500786.000000	proximity ENSG00000110237:72308276-74308276
chr11:72807414-72807565	11	72807415	72807565	ENSG00000137478	protein_coding	ENST00000409418	73142318	334828.000000	proximity ENSG00000137478:72142318-74142318
chr11:72807414-72807565	11	72807415	72807565	ENSG00000137496	protein_coding	ENST00000497194	71998613	808877.000000	proximity ENSG00000137496:70998613-72998613
chr11:72807414-72807565	11	72807415	72807565	ENSG00000137497	protein_coding	ENST00000863450	72040838	766652.000000	proximity ENSG00000137497:71040838-73040838
chr11:72807414-72807565	11	72807415	72807565	ENSG00000137522	protein_coding	ENST00000940312	71929043	878447.000000	proximity ENSG00000137522:70929043-72929043
chr11:72807414-72807565	11	72807415	72807565	ENSG00000149357	protein_coding	ENST00000538404	72103236	704254.000000	proximity ENSG00000149357:71103236-73103236
chr11:72807414-72807565	11	72807415	72807565	ENSG00000162129	protein_coding	ENST00000294053	72434531	372959.000000	proximity ENSG00000162129:71434531-73434531
chr11:72807414-72807565	11	72807415	72807565	ENSG00000165457	protein_coding	ENST00000868542	72216791	590699.000000	proximity ENSG00000165457:71216791-73216791
chr11:72807414-72807565	11	72807415	72807565	ENSG00000165458	protein_coding	ENST00000924950	72223848	583642.000000	proximity ENSG00000165458:71223848-73223848
chr11:72807414-72807565	11	72807415	72807565	ENSG00000165462	protein_coding	ENST00000298231	72244176	563314.000000	proximity ENSG00000165462:71244176-73244176
chr11:72807414-72807565	11	72807415	72807565	ENSG00000168010	protein_coding	ENST00000867652	72814138	6648.000000	proximity ENSG00000168010:71814138-73814138
chr11:72807414-72807565	11	72807415	72807565	ENSG00000171631	protein_coding	ENST00000679753	73264505	457015.000000	proximity ENSG00000171631:72264505-74264505
chr11:72807414-72807565	11	72807415	72807565	ENSG00000175582	protein_coding	ENST00000310653	73761137	953647.000000	proximity ENSG00000175582:72761137-74761137
chr11:72807414-72807565	11	72807415	72807565	ENSG00000175591	protein_coding	ENST00000393597	73218281	410791.000000	proximity ENSG00000175591:72218281-74218281
chr11:72807414-72807565	11	72807415	72807565	ENSG00000184154	protein_coding	ENST00000863919	72080330	727160.000000	proximity ENSG00000184154:71080330-73080330
chr11:72807414-72807565	11	72807415	72807565	ENSG00000184276	protein_coding	ENST00000328698	71833200	974290.000000	proximity ENSG00000184276:70833200-72833200
chr11:72807414-72807565	11	72807415	72807565	ENSG00000186635	protein_coding	ENST00000932329	72752443	55047.000000	proximity ENSG00000186635:71752443-73752443
chr11:72807414-72807565	11	72807415	72807565	ENSG00000186642	protein_coding	ENST00000334456	72674422	133068.000000	proximity ENSG00000186642:71674422-73674422
chr11:72807414-72807565	11	72807415	72807565	ENSG00000214530	protein_coding	ENST00000888242	72781884	25606.000000	proximity ENSG00000214530:71781884-73781884
chr11:72807414-72807565	11	72807415	72807565	ENSG00000225805	protein_coding	ENST00000530210	71878453	929037.000000	proximity ENSG00000225805:70878453-72878453
chr11:72807414-72807565	11	72807415	72807565	ENSG00000254469	protein_coding	ENST00000679412	71928594	878896.000000	proximity ENSG00000254469:70928594-72928594
chr11:72807414-72807565	11	72807415	72807565	ENSG00000284844	protein_coding	ENST00000864603	72103506	703984.000000	proximity ENSG00000284844:71103506-73103506
chr11:72807414-72807565	11	72807415	72807565	ENSG00000284922	protein_coding	ENST00000307198	72080331	727159.000000	proximity ENSG00000284922:71080331-73080331
chr11:72808594-72808745	11	72808595	72808745	ENSG00000021300	protein_coding	ENST00000398492	73646178	837508.000000	proximity ENSG00000021300:72646178-74646178
chr11:72808594-72808745	11	72808595	72808745	ENSG00000054965	protein_coding	ENST00000064778	73598189	789519.000000	proximity ENSG00000054965:72598189-74598189
chr11:72808594-72808745	11	72808595	72808745	ENSG00000054967	protein_coding	ENST00000857847	73386302	577632.000000	proximity ENSG00000054967:72386302-74386302
chr11:72808594-72808745	11	72808595	72808745	ENSG00000110195	protein_coding	ENST00000393679	72190214	618456.000000	proximity ENSG00000110195:71190214-73190214
chr11:72808594-72808745	11	72808595	72808745	ENSG00000110200	protein_coding	ENST00000939271	72112775	695895.000000	proximity ENSG00000110200:71112775-73112775
chr11:72808594-72808745	11	72808595	72808745	ENSG00000110203	protein_coding	ENST00000897859	72124298	684372.000000	proximity ENSG00000110203:71124298-73124298
chr11:72808594-72808745	11	72808595	72808745	ENSG00000110237	protein_coding	ENST00000263674	73308276	499606.000000	proximity ENSG00000110237:72308276-74308276
chr11:72808594-72808745	11	72808595	72808745	ENSG00000137478	protein_coding	ENST00000409418	73142318	333648.000000	proximity ENSG00000137478:72142318-74142318
chr11:72808594-72808745	11	72808595	72808745	ENSG00000137496	protein_coding	ENST00000497194	71998613	810057.000000	proximity ENSG00000137496:70998613-72998613
chr11:72808594-72808745	11	72808595	72808745	ENSG00000137497	protein_coding	ENST00000863450	72040838	767832.000000	proximity ENSG00000137497:71040838-73040838
chr11:72808594-72808745	11	72808595	72808745	ENSG00000137522	protein_coding	ENST00000940312	71929043	879627.000000	proximity ENSG00000137522:70929043-72929043
chr11:72808594-72808745	11	72808595	72808745	ENSG00000149357	protein_coding	ENST00000538404	72103236	705434.000000	proximity ENSG00000149357:71103236-73103236
chr11:72808594-72808745	11	72808595	72808745	ENSG00000162129	protein_coding	ENST00000294053	72434531	374139.000000	proximity ENSG00000162129:71434531-73434531
chr11:72808594-72808745	11	72808595	72808745	ENSG00000165457	protein_coding	ENST00000868542	72216791	591879.000000	proximity ENSG00000165457:71216791-73216791
chr11:72808594-72808745	11	72808595	72808745	ENSG00000165458	protein_coding	ENST00000924950	72223848	584822.000000	proximity ENSG00000165458:71223848-73223848
chr11:72808594-72808745	11	72808595	72808745	ENSG00000165462	protein_coding	ENST00000298231	72244176	564494.000000	proximity ENSG00000165462:71244176-73244176
chr11:72808594-72808745	11	72808595	72808745	ENSG00000168010	protein_coding	ENST00000867652	72814138	5468.000000	proximity ENSG00000168010:71814138-73814138
chr11:72808594-72808745	11	72808595	72808745	ENSG00000171631	protein_coding	ENST00000679753	73264505	455835.000000	proximity ENSG00000171631:72264505-74264505
chr11:72808594-72808745	11	72808595	72808745	ENSG00000175582	protein_coding	ENST00000310653	73761137	952467.000000	proximity ENSG00000175582:72761137-74761137
chr11:72808594-72808745	11	72808595	72808745	ENSG00000175591	protein_coding	ENST00000393597	73218281	409611.000000	proximity ENSG00000175591:72218281-74218281
chr11:72808594-72808745	11	72808595	72808745	ENSG00000184154	protein_coding	ENST00000863919	72080330	728340.000000	proximity ENSG00000184154:71080330-73080330
chr11:72808594-72808745	11	72808595	72808745	ENSG00000184276	protein_coding	ENST00000328698	71833200	975470.000000	proximity ENSG00000184276:70833200-72833200
chr11:72808594-72808745	11	72808595	72808745	ENSG00000186635	protein_coding	ENST00000932329	72752443	56227.000000	proximity ENSG00000186635:71752443-73752443
chr11:72808594-72808745	11	72808595	72808745	ENSG00000186642	protein_coding	ENST00000334456	72674422	134248.000000	proximity ENSG00000186642:71674422-73674422
chr11:72808594-72808745	11	72808595	72808745	ENSG00000214530	protein_coding	ENST00000888242	72781884	26786.000000	proximity ENSG00000214530:71781884-73781884
chr11:72808594-72808745	11	72808595	72808745	ENSG00000225805	protein_coding	ENST00000530210	71878453	930217.000000	proximity ENSG00000225805:70878453-72878453
chr11:72808594-72808745	11	72808595	72808745	ENSG00000254469	protein_coding	ENST00000679412	71928594	880076.000000	proximity ENSG00000254469:70928594-72928594
chr11:72808594-72808745	11	72808595	72808745	ENSG00000284844	protein_coding	ENST00000864603	72103506	705164.000000	proximity ENSG00000284844:71103506-73103506
chr11:72808594-72808745	11	72808595	72808745	ENSG00000284922	protein_coding	ENST00000307198	72080331	728339.000000	proximity ENSG00000284922:71080331-73080331
chr11:72810874-72811025	11	72810875	72811025	ENSG00000021300	protein_coding	ENST00000398492	73646178	835228.000000	proximity ENSG00000021300:72646178-74646178
chr11:72810874-72811025	11	72810875	72811025	ENSG00000054965	protein_coding	ENST00000064778	73598189	787239.000000	proximity ENSG00000054965:72598189-74598189
chr11:72810874-72811025	11	72810875	72811025	ENSG00000054967	protein_coding	ENST00000857847	73386302	575352.000000	proximity ENSG00000054967:72386302-74386302
chr11:72810874-72811025	11	72810875	72811025	ENSG00000110195	protein_coding	ENST00000393679	72190214	620736.000000	proximity ENSG00000110195:71190214-73190214
chr11:72810874-72811025	11	72810875	72811025	ENSG00000110200	protein_coding	ENST00000939271	72112775	698175.000000	proximity ENSG00000110200:71112775-73112775
chr11:72810874-72811025	11	72810875	72811025	ENSG00000110203	protein_coding	ENST00000897859	72124298	686652.000000	proximity ENSG00000110203:71124298-73124298
chr11:72810874-72811025	11	72810875	72811025	ENSG00000110237	protein_coding	ENST00000263674	73308276	497326.000000	proximity ENSG00000110237:72308276-74308276
chr11:72810874-72811025	11	72810875	72811025	ENSG00000137478	protein_coding	ENST00000409418	73142318	331368.000000	proximity ENSG00000137478:72142318-74142318
chr11:72810874-72811025	11	72810875	72811025	ENSG00000137496	protein_coding	ENST00000497194	71998613	812337.000000	proximity ENSG00000137496:70998613-72998613
chr11:72810874-72811025	11	72810875	72811025	ENSG00000137497	protein_coding	ENST00000863450	72040838	770112.000000	proximity ENSG00000137497:71040838-73040838
chr11:72810874-72811025	11	72810875	72811025	ENSG00000137522	protein_coding	ENST00000940312	71929043	881907.000000	proximity ENSG00000137522:70929043-72929043
chr11:72810874-72811025	11	72810875	72811025	ENSG00000149357	protein_coding	ENST00000538404	72103236	707714.000000	proximity ENSG00000149357:71103236-73103236
chr11:72810874-72811025	11	72810875	72811025	ENSG00000162129	protein_coding	ENST00000294053	72434531	376419.000000	proximity ENSG00000162129:71434531-73434531
chr11:72810874-72811025	11	72810875	72811025	ENSG00000165457	protein_coding	ENST00000868542	72216791	594159.000000	proximity ENSG00000165457:71216791-73216791
chr11:72810874-72811025	11	72810875	72811025	ENSG00000165458	protein_coding	ENST00000924950	72223848	587102.000000	proximity ENSG00000165458:71223848-73223848
chr11:72810874-72811025	11	72810875	72811025	ENSG00000165462	protein_coding	ENST00000298231	72244176	566774.000000	proximity ENSG00000165462:71244176-73244176
chr11:72810874-72811025	11	72810875	72811025	ENSG00000168010	protein_coding	ENST00000867652	72814138	3188.000000	proximity ENSG00000168010:71814138-73814138
chr11:72810874-72811025	11	72810875	72811025	ENSG00000171631	protein_coding	ENST00000679753	73264505	453555.000000	proximity ENSG00000171631:72264505-74264505
chr11:72810874-72811025	11	72810875	72811025	ENSG00000175582	protein_coding	ENST00000310653	73761137	950187.000000	proximity ENSG00000175582:72761137-74761137
chr11:72810874-72811025	11	72810875	72811025	ENSG00000175591	protein_coding	ENST00000393597	73218281	407331.000000	proximity ENSG00000175591:72218281-74218281
chr11:72810874-72811025	11	72810875	72811025	ENSG00000184154	protein_coding	ENST00000863919	72080330	730620.000000	proximity ENSG00000184154:71080330-73080330
chr11:72810874-72811025	11	72810875	72811025	ENSG00000184276	protein_coding	ENST00000328698	71833200	977750.000000	proximity ENSG00000184276:70833200-72833200
chr11:72810874-72811025	11	72810875	72811025	ENSG00000186635	protein_coding	ENST00000932329	72752443	58507.000000	proximity ENSG00000186635:71752443-73752443
chr11:72810874-72811025	11	72810875	72811025	ENSG00000186642	protein_coding	ENST00000334456	72674422	136528.000000	proximity ENSG00000186642:71674422-73674422
chr11:72810874-72811025	11	72810875	72811025	ENSG00000214530	protein_coding	ENST00000888242	72781884	29066.000000	proximity ENSG00000214530:71781884-73781884
chr11:72810874-72811025	11	72810875	72811025	ENSG00000225805	protein_coding	ENST00000530210	71878453	932497.000000	proximity ENSG00000225805:70878453-72878453
chr11:72810874-72811025	11	72810875	72811025	ENSG00000254469	protein_coding	ENST00000679412	71928594	882356.000000	proximity ENSG00000254469:70928594-72928594
chr11:72810874-72811025	11	72810875	72811025	ENSG00000284844	protein_coding	ENST00000864603	72103506	707444.000000	proximity ENSG00000284844:71103506-73103506
chr11:72810874-72811025	11	72810875	72811025	ENSG00000284922	protein_coding	ENST00000307198	72080331	730619.000000	proximity ENSG00000284922:71080331-73080331
chr11:7281208-7281359	11	7281209	7281359	ENSG00000110169	protein_coding	ENST00000868746	6441054	840230.000000	proximity ENSG00000110169:5441054-7441054
chr11:7281208-7281359	11	7281209	7281359	ENSG00000110171	protein_coding	ENST00000525074	6474459	806825.000000	proximity ENSG00000110171:5474459-7474459
chr11:7281208-7281359	11	7281209	7281359	ENSG00000132254	protein_coding	ENST00000614314	6481479	799805.000000	proximity ENSG00000132254:5481479-7481479
chr11:7281208-7281359	11	7281209	7281359	ENSG00000132275	protein_coding	ENST00000254605	6603616	677668.000000	proximity ENSG00000132275:5603616-7603616
chr11:7281208-7281359	11	7281209	7281359	ENSG00000132286	protein_coding	ENST00000853133	6481498	799786.000000	proximity ENSG00000132286:5481498-7481498
chr11:7281208-7281359	11	7281209	7281359	ENSG00000149050	protein_coding	ENST00000888786	7020355	260929.000000	proximity ENSG00000149050:6020355-8020355
chr11:7281208-7281359	11	7281209	7281359	ENSG00000149054	protein_coding	ENST00000864177	6926373	354911.000000	proximity ENSG00000149054:5926373-7926373
chr11:7281208-7281359	11	7281209	7281359	ENSG00000158042	protein_coding	ENST00000288937	6683340	597944.000000	proximity ENSG00000158042:5683340-7683340
chr11:7281208-7281359	11	7281209	7281359	ENSG00000158077	protein_coding	ENST00000892206	7020462	260822.000000	proximity ENSG00000158077:6020462-8020462
chr11:7281208-7281359	11	7281209	7281359	ENSG00000166311	protein_coding	ENST00000880909	6390414	890870.000000	proximity ENSG00000166311:5390414-7390414
chr11:7281208-7281359	11	7281209	7281359	ENSG00000166313	protein_coding	ENST00000905159	6419426	861858.000000	proximity ENSG00000166313:5419426-7419426
chr11:7281208-7281359	11	7281209	7281359	ENSG00000166333	protein_coding	ENST00000918172	6603753	677531.000000	proximity ENSG00000166333:5603753-7603753
chr11:7281208-7281359	11	7281209	7281359	ENSG00000166337	protein_coding	ENST00000299424	6612216	669068.000000	proximity ENSG00000166337:5612216-7612216
chr11:7281208-7281359	11	7281209	7281359	ENSG00000166340	protein_coding	ENST00000533371	6619396	661888.000000	proximity ENSG00000166340:5619396-7619396
chr11:7281208-7281359	11	7281209	7281359	ENSG00000166341	protein_coding	ENST00000299441	6655809	625475.000000	proximity ENSG00000166341:5655809-7655809
chr11:7281208-7281359	11	7281209	7281359	ENSG00000166363	protein_coding	ENST00000299454	6845683	435601.000000	proximity ENSG00000166363:5845683-7845683
chr11:7281208-7281359	11	7281209	7281359	ENSG00000166368	protein_coding	ENST00000299459	6892500	388784.000000	proximity ENSG00000166368:5892500-7892500
chr11:7281208-7281359	11	7281209	7281359	ENSG00000166387	protein_coding	ENST00000857462	7539178	257894.000000	proximity ENSG00000166387:6539178-8539178
chr11:7281208-7281359	11	7281209	7281359	ENSG00000166394	protein_coding	ENST00000872667	7674248	392964.000000	proximity ENSG00000166394:6674248-8674248
chr11:7281208-7281359	11	7281209	7281359	ENSG00000166402	protein_coding	ENST00000299506	8081211	799927.000000	proximity ENSG00000166402:7081211-9081211
chr11:7281208-7281359	11	7281209	7281359	ENSG00000166405	protein_coding	ENST00000309737	8169025	887741.000000	proximity ENSG00000166405:7169025-9169025
chr11:7281208-7281359	11	7281209	7281359	ENSG00000166407	protein_coding	ENST00000963877	8268752	987468.000000	proximity ENSG00000166407:7268752-9268752
chr11:7281208-7281359	11	7281209	7281359	ENSG00000170683	protein_coding	ENST00000642047	7941708	660424.000000	proximity ENSG00000170683:6941708-8941708
chr11:7281208-7281359	11	7281209	7281359	ENSG00000170743	protein_coding	ENST00000318881	7251904	29380.000000	proximity ENSG00000170743:6251904-8251904
chr11:7281208-7281359	11	7281209	7281359	ENSG00000170748	protein_coding	ENST00000306904	7088998	192286.000000	proximity ENSG00000170748:6088998-8088998
chr11:7281208-7281359	11	7281209	7281359	ENSG00000170782	protein_coding	ENST00000379829	6876625	404659.000000	proximity ENSG00000170782:5876625-7876625
chr11:7281208-7281359	11	7281209	7281359	ENSG00000170790	protein_coding	ENST00000641461	6863057	418227.000000	proximity ENSG00000170790:5863057-7863057
chr11:7281208-7281359	11	7281209	7281359	ENSG00000170955	protein_coding	ENST00000954671	6320546	960738.000000	proximity ENSG00000170955:5320546-7320546
chr11:7281208-7281359	11	7281209	7281359	ENSG00000175390	protein_coding	ENST00000533626	7970251	688967.000000	proximity ENSG00000175390:6970251-8970251
chr11:7281208-7281359	11	7281209	7281359	ENSG00000178358	protein_coding	ENST00000317834	6921002	360282.000000	proximity ENSG00000178358:5921002-7921002
chr11:7281208-7281359	11	7281209	7281359	ENSG00000179532	protein_coding	ENST00000254579	6497280	784004.000000	proximity ENSG00000179532:5497280-7497280
chr11:7281208-7281359	11	7281209	7281359	ENSG00000182261	protein_coding	ENST00000691676	7965447	684163.000000	proximity ENSG00000182261:6965447-8965447
chr11:7281208-7281359	11	7281209	7281359	ENSG00000182334	protein_coding	ENST00000641167	7830840	549556.000000	proximity ENSG00000182334:6830840-8830840
chr11:7281208-7281359	11	7281209	7281359	ENSG00000183303	protein_coding	ENST00000329434	7796942	515658.000000	proximity ENSG00000183303:6796942-8796942
chr11:7281208-7281359	11	7281209	7281359	ENSG00000183378	protein_coding	ENST00000533663	7706477	425193.000000	proximity ENSG00000183378:6706477-8706477
chr11:7281208-7281359	11	7281209	7281359	ENSG00000183801	protein_coding	ENST00000870571	7485362	204078.000000	proximity ENSG00000183801:6485362-8485362
chr11:7281208-7281359	11	7281209	7281359	ENSG00000184933	protein_coding	ENST00000641196	6799689	481595.000000	proximity ENSG00000184933:5799689-7799689
chr11:7281208-7281359	11	7281209	7281359	ENSG00000188124	protein_coding	ENST00000641124	6771976	509308.000000	proximity ENSG00000188124:5771976-7771976
chr11:7281208-7281359	11	7281209	7281359	ENSG00000279000	protein_coding	ENST00000642108	7931268	649984.000000	proximity ENSG00000279000:6931268-8931268
chr11:7281208-7281359	11	7281209	7281359	ENSG00000279486	protein_coding	ENST00000641258	6783020	498264.000000	proximity ENSG00000279486:5783020-7783020
chr11:72812714-72812865	11	72812715	72812865	ENSG00000021300	protein_coding	ENST00000398492	73646178	833388.000000	proximity ENSG00000021300:72646178-74646178
chr11:72812714-72812865	11	72812715	72812865	ENSG00000054965	protein_coding	ENST00000064778	73598189	785399.000000	proximity ENSG00000054965:72598189-74598189
chr11:72812714-72812865	11	72812715	72812865	ENSG00000054967	protein_coding	ENST00000857847	73386302	573512.000000	proximity ENSG00000054967:72386302-74386302
chr11:72812714-72812865	11	72812715	72812865	ENSG00000110195	protein_coding	ENST00000393679	72190214	622576.000000	proximity ENSG00000110195:71190214-73190214
chr11:72812714-72812865	11	72812715	72812865	ENSG00000110200	protein_coding	ENST00000939271	72112775	700015.000000	proximity ENSG00000110200:71112775-73112775
chr11:72812714-72812865	11	72812715	72812865	ENSG00000110203	protein_coding	ENST00000897859	72124298	688492.000000	proximity ENSG00000110203:71124298-73124298
chr11:72812714-72812865	11	72812715	72812865	ENSG00000110237	protein_coding	ENST00000263674	73308276	495486.000000	proximity ENSG00000110237:72308276-74308276
chr11:72812714-72812865	11	72812715	72812865	ENSG00000137478	protein_coding	ENST00000409418	73142318	329528.000000	proximity ENSG00000137478:72142318-74142318
chr11:72812714-72812865	11	72812715	72812865	ENSG00000137496	protein_coding	ENST00000497194	71998613	814177.000000	proximity ENSG00000137496:70998613-72998613
chr11:72812714-72812865	11	72812715	72812865	ENSG00000137497	protein_coding	ENST00000863450	72040838	771952.000000	proximity ENSG00000137497:71040838-73040838
chr11:72812714-72812865	11	72812715	72812865	ENSG00000137522	protein_coding	ENST00000940312	71929043	883747.000000	proximity ENSG00000137522:70929043-72929043
chr11:72812714-72812865	11	72812715	72812865	ENSG00000149357	protein_coding	ENST00000538404	72103236	709554.000000	proximity ENSG00000149357:71103236-73103236
chr11:72812714-72812865	11	72812715	72812865	ENSG00000162129	protein_coding	ENST00000294053	72434531	378259.000000	proximity ENSG00000162129:71434531-73434531
chr11:72812714-72812865	11	72812715	72812865	ENSG00000165457	protein_coding	ENST00000868542	72216791	595999.000000	proximity ENSG00000165457:71216791-73216791
chr11:72812714-72812865	11	72812715	72812865	ENSG00000165458	protein_coding	ENST00000924950	72223848	588942.000000	proximity ENSG00000165458:71223848-73223848
chr11:72812714-72812865	11	72812715	72812865	ENSG00000165462	protein_coding	ENST00000298231	72244176	568614.000000	proximity ENSG00000165462:71244176-73244176
chr11:72812714-72812865	11	72812715	72812865	ENSG00000168010	protein_coding	ENST00000867652	72814138	1348.000000	proximity ENSG00000168010:71814138-73814138
chr11:72812714-72812865	11	72812715	72812865	ENSG00000171631	protein_coding	ENST00000679753	73264505	451715.000000	proximity ENSG00000171631:72264505-74264505
chr11:72812714-72812865	11	72812715	72812865	ENSG00000175582	protein_coding	ENST00000310653	73761137	948347.000000	proximity ENSG00000175582:72761137-74761137
chr11:72812714-72812865	11	72812715	72812865	ENSG00000175591	protein_coding	ENST00000393597	73218281	405491.000000	proximity ENSG00000175591:72218281-74218281
chr11:72812714-72812865	11	72812715	72812865	ENSG00000184154	protein_coding	ENST00000863919	72080330	732460.000000	proximity ENSG00000184154:71080330-73080330
chr11:72812714-72812865	11	72812715	72812865	ENSG00000184276	protein_coding	ENST00000328698	71833200	979590.000000	proximity ENSG00000184276:70833200-72833200
chr11:72812714-72812865	11	72812715	72812865	ENSG00000186635	protein_coding	ENST00000932329	72752443	60347.000000	proximity ENSG00000186635:71752443-73752443
chr11:72812714-72812865	11	72812715	72812865	ENSG00000186642	protein_coding	ENST00000334456	72674422	138368.000000	proximity ENSG00000186642:71674422-73674422
chr11:72812714-72812865	11	72812715	72812865	ENSG00000214530	protein_coding	ENST00000888242	72781884	30906.000000	proximity ENSG00000214530:71781884-73781884
chr11:72812714-72812865	11	72812715	72812865	ENSG00000225805	protein_coding	ENST00000530210	71878453	934337.000000	proximity ENSG00000225805:70878453-72878453
chr11:72812714-72812865	11	72812715	72812865	ENSG00000254469	protein_coding	ENST00000679412	71928594	884196.000000	proximity ENSG00000254469:70928594-72928594
chr11:72812714-72812865	11	72812715	72812865	ENSG00000284844	protein_coding	ENST00000864603	72103506	709284.000000	proximity ENSG00000284844:71103506-73103506
chr11:72812714-72812865	11	72812715	72812865	ENSG00000284922	protein_coding	ENST00000307198	72080331	732459.000000	proximity ENSG00000284922:71080331-73080331
chr11:72813014-72813165	11	72813015	72813165	ENSG00000021300	protein_coding	ENST00000398492	73646178	833088.000000	proximity ENSG00000021300:72646178-74646178
chr11:72813014-72813165	11	72813015	72813165	ENSG00000054965	protein_coding	ENST00000064778	73598189	785099.000000	proximity ENSG00000054965:72598189-74598189
chr11:72813014-72813165	11	72813015	72813165	ENSG00000054967	protein_coding	ENST00000857847	73386302	573212.000000	proximity ENSG00000054967:72386302-74386302
chr11:72813014-72813165	11	72813015	72813165	ENSG00000110195	protein_coding	ENST00000393679	72190214	622876.000000	proximity ENSG00000110195:71190214-73190214
chr11:72813014-72813165	11	72813015	72813165	ENSG00000110200	protein_coding	ENST00000939271	72112775	700315.000000	proximity ENSG00000110200:71112775-73112775
chr11:72813014-72813165	11	72813015	72813165	ENSG00000110203	protein_coding	ENST00000897859	72124298	688792.000000	proximity ENSG00000110203:71124298-73124298
chr11:72813014-72813165	11	72813015	72813165	ENSG00000110237	protein_coding	ENST00000263674	73308276	495186.000000	proximity ENSG00000110237:72308276-74308276
chr11:72813014-72813165	11	72813015	72813165	ENSG00000137478	protein_coding	ENST00000409418	73142318	329228.000000	proximity ENSG00000137478:72142318-74142318
chr11:72813014-72813165	11	72813015	72813165	ENSG00000137496	protein_coding	ENST00000497194	71998613	814477.000000	proximity ENSG00000137496:70998613-72998613
chr11:72813014-72813165	11	72813015	72813165	ENSG00000137497	protein_coding	ENST00000863450	72040838	772252.000000	proximity ENSG00000137497:71040838-73040838
chr11:72813014-72813165	11	72813015	72813165	ENSG00000137522	protein_coding	ENST00000940312	71929043	884047.000000	proximity ENSG00000137522:70929043-72929043
chr11:72813014-72813165	11	72813015	72813165	ENSG00000149357	protein_coding	ENST00000538404	72103236	709854.000000	proximity ENSG00000149357:71103236-73103236
chr11:72813014-72813165	11	72813015	72813165	ENSG00000162129	protein_coding	ENST00000294053	72434531	378559.000000	proximity ENSG00000162129:71434531-73434531
chr11:72813014-72813165	11	72813015	72813165	ENSG00000165457	protein_coding	ENST00000868542	72216791	596299.000000	proximity ENSG00000165457:71216791-73216791
chr11:72813014-72813165	11	72813015	72813165	ENSG00000165458	protein_coding	ENST00000924950	72223848	589242.000000	proximity ENSG00000165458:71223848-73223848
chr11:72813014-72813165	11	72813015	72813165	ENSG00000165462	protein_coding	ENST00000298231	72244176	568914.000000	proximity ENSG00000165462:71244176-73244176
chr11:72813014-72813165	11	72813015	72813165	ENSG00000168010	protein_coding	ENST00000867652	72814138	1048.000000	proximity ENSG00000168010:71814138-73814138
chr11:72813014-72813165	11	72813015	72813165	ENSG00000171631	protein_coding	ENST00000679753	73264505	451415.000000	proximity ENSG00000171631:72264505-74264505
chr11:72813014-72813165	11	72813015	72813165	ENSG00000175582	protein_coding	ENST00000310653	73761137	948047.000000	proximity ENSG00000175582:72761137-74761137
chr11:72813014-72813165	11	72813015	72813165	ENSG00000175591	protein_coding	ENST00000393597	73218281	405191.000000	proximity ENSG00000175591:72218281-74218281
chr11:72813014-72813165	11	72813015	72813165	ENSG00000184154	protein_coding	ENST00000863919	72080330	732760.000000	proximity ENSG00000184154:71080330-73080330
chr11:72813014-72813165	11	72813015	72813165	ENSG00000184276	protein_coding	ENST00000328698	71833200	979890.000000	proximity ENSG00000184276:70833200-72833200
chr11:72813014-72813165	11	72813015	72813165	ENSG00000186635	protein_coding	ENST00000932329	72752443	60647.000000	proximity ENSG00000186635:71752443-73752443
chr11:72813014-72813165	11	72813015	72813165	ENSG00000186642	protein_coding	ENST00000334456	72674422	138668.000000	proximity ENSG00000186642:71674422-73674422
chr11:72813014-72813165	11	72813015	72813165	ENSG00000214530	protein_coding	ENST00000888242	72781884	31206.000000	proximity ENSG00000214530:71781884-73781884
chr11:72813014-72813165	11	72813015	72813165	ENSG00000225805	protein_coding	ENST00000530210	71878453	934637.000000	proximity ENSG00000225805:70878453-72878453
chr11:72813014-72813165	11	72813015	72813165	ENSG00000254469	protein_coding	ENST00000679412	71928594	884496.000000	proximity ENSG00000254469:70928594-72928594
chr11:72813014-72813165	11	72813015	72813165	ENSG00000284844	protein_coding	ENST00000864603	72103506	709584.000000	proximity ENSG00000284844:71103506-73103506
chr11:72813014-72813165	11	72813015	72813165	ENSG00000284922	protein_coding	ENST00000307198	72080331	732759.000000	proximity ENSG00000284922:71080331-73080331
chr11:728139-728290	11	728140	728290	ENSG00000023191	protein_coding	ENST00000903668	506749	221466.000000	proximity ENSG00000023191:1-1506749
chr11:728139-728290	11	728140	728290	ENSG00000069696	protein_coding	ENST00000176183	637269	90946.000000	proximity ENSG00000069696:1-1637269
chr11:728139-728290	11	728140	728290	ENSG00000070031	protein_coding	ENST00000176195	627181	101034.000000	proximity ENSG00000070031:1-1627181
chr11:728139-728290	11	728140	728290	ENSG00000070047	protein_coding	ENST00000858730	576170	152045.000000	proximity ENSG00000070047:1-1576170
chr11:728139-728290	11	728140	728290	ENSG00000078902	protein_coding	ENST00000961564	1309652	581437.000000	proximity ENSG00000078902:309652-2309652
chr11:728139-728290	11	728140	728290	ENSG00000099834	protein_coding	ENST00000872864	624982	103233.000000	proximity ENSG00000099834:1-1624982
chr11:728139-728290	11	728140	728290	ENSG00000099849	protein_coding	ENST00000397583	560970	167245.000000	proximity ENSG00000099849:1-1560970
chr11:728139-728290	11	728140	728290	ENSG00000117983	protein_coding	ENST00000529681	1223066	494851.000000	proximity ENSG00000117983:223066-2223066
chr11:728139-728290	11	728140	728290	ENSG00000142082	protein_coding	ENST00000852931	236388	491827.000000	proximity ENSG00000142082:1-1236388
chr11:728139-728290	11	728140	728290	ENSG00000142089	protein_coding	ENST00000680622	327537	400678.000000	proximity ENSG00000142089:1-1327537
chr11:728139-728290	11	728140	728290	ENSG00000142102	protein_coding	ENST00000865176	289114	439101.000000	proximity ENSG00000142102:1-1289114
chr11:728139-728290	11	728140	728290	ENSG00000161328	protein_coding	ENST00000969148	537134	191081.000000	proximity ENSG00000161328:1-1537134
chr11:728139-728290	11	728140	728290	ENSG00000174672	protein_coding	ENST00000949451	1389939	661724.000000	proximity ENSG00000174672:389939-2389939
chr11:728139-728290	11	728140	728290	ENSG00000174775	protein_coding	ENST00000932530	537324	190891.000000	proximity ENSG00000174775:1-1537324
chr11:728139-728290	11	728140	728290	ENSG00000174885	protein_coding	ENST00000534750	278407	449808.000000	proximity ENSG00000174885:1-1278407
chr11:728139-728290	11	728140	728290	ENSG00000174915	protein_coding	ENST00000855857	450279	277936.000000	proximity ENSG00000174915:1-1450279
chr11:728139-728290	11	728140	728290	ENSG00000177030	protein_coding	ENST00000917805	695742	32473.000000	proximity ENSG00000177030:1-1695742
chr11:728139-728290	11	728140	728290	ENSG00000177042	protein_coding	ENST00000397512	695643	32572.000000	proximity ENSG00000177042:1-1695643
chr11:728139-728290	11	728140	728290	ENSG00000177106	protein_coding	ENST00000856465	705080	23135.000000	proximity ENSG00000177106:1-1705080
chr11:728139-728290	11	728140	728290	ENSG00000177156	protein_coding	ENST00000896396	747423	19208.000000	proximity ENSG00000177156:1-1747423
chr11:728139-728290	11	728140	728290	ENSG00000177225	protein_coding	ENST00000319863	777487	49272.000000	proximity ENSG00000177225:1-1777487
chr11:728139-728290	11	728140	728290	ENSG00000177542	protein_coding	ENST00000937627	798240	70025.000000	proximity ENSG00000177542:1-1798240
chr11:728139-728290	11	728140	728290	ENSG00000177595	protein_coding	ENST00000347755	805231	77016.000000	proximity ENSG00000177595:1-1805231
chr11:728139-728290	11	728140	728290	ENSG00000177600	protein_coding	ENST00000960563	799414	71199.000000	proximity ENSG00000177600:1-1799414
chr11:728139-728290	11	728140	728290	ENSG00000177666	protein_coding	ENST00000869283	818914	90699.000000	proximity ENSG00000177666:1-1818914
chr11:728139-728290	11	728140	728290	ENSG00000177685	protein_coding	ENST00000948433	827303	99088.000000	proximity ENSG00000177685:1-1827303
chr11:728139-728290	11	728140	728290	ENSG00000177697	protein_coding	ENST00000890786	833247	105032.000000	proximity ENSG00000177697:1-1833247
chr11:728139-728290	11	728140	728290	ENSG00000177700	protein_coding	ENST00000322028	842529	114314.000000	proximity ENSG00000177700:1-1842529
chr11:728139-728290	11	728140	728290	ENSG00000177830	protein_coding	ENST00000449825	915058	186843.000000	proximity ENSG00000177830:1-1915058
chr11:728139-728290	11	728140	728290	ENSG00000177947	protein_coding	ENST00000325113	196761	531454.000000	proximity ENSG00000177947:1-1196761
chr11:728139-728290	11	728140	728290	ENSG00000177951	protein_coding	ENST00000325147	207382	520833.000000	proximity ENSG00000177951:1-1207382
chr11:728139-728290	11	728140	728290	ENSG00000177963	protein_coding	ENST00000941737	207499	520716.000000	proximity ENSG00000177963:1-1207499
chr11:728139-728290	11	728140	728290	ENSG00000182208	protein_coding	ENST00000329957	1486779	758564.000000	proximity ENSG00000182208:486779-2486779
chr11:728139-728290	11	728140	728290	ENSG00000182272	protein_coding	ENST00000329962	369499	358716.000000	proximity ENSG00000182272:1-1369499
chr11:728139-728290	11	728140	728290	ENSG00000183020	protein_coding	ENST00000860666	925870	197655.000000	proximity ENSG00000183020:1-1925870
chr11:728139-728290	11	728140	728290	ENSG00000184363	protein_coding	ENST00000331563	394209	334006.000000	proximity ENSG00000184363:1-1394209
chr11:728139-728290	11	728140	728290	ENSG00000184524	protein_coding	ENST00000901137	790053	61838.000000	proximity ENSG00000184524:1-1790053
chr11:728139-728290	11	728140	728290	ENSG00000184545	protein_coding	ENST00000397374	1572271	844056.000000	proximity ENSG00000184545:572271-2572271
chr11:728139-728290	11	728140	728290	ENSG00000184956	protein_coding	ENST00000421673	1036718	308503.000000	proximity ENSG00000184956:36718-2036718
chr11:728139-728290	11	728140	728290	ENSG00000185101	protein_coding	ENST00000884108	442000	286215.000000	proximity ENSG00000185101:1-1442000
chr11:728139-728290	11	728140	728290	ENSG00000185187	protein_coding	ENST00000887772	411182	317033.000000	proximity ENSG00000185187:1-1411182
chr11:728139-728290	11	728140	728290	ENSG00000185201	protein_coding	ENST00000616316	307816	420399.000000	proximity ENSG00000185201:1-1307816
chr11:728139-728290	11	728140	728290	ENSG00000185507	protein_coding	ENST00000858982	615898	112317.000000	proximity ENSG00000185507:1-1615898
chr11:728139-728290	11	728140	728290	ENSG00000185522	protein_coding	ENST00000886189	560738	167477.000000	proximity ENSG00000185522:1-1560738
chr11:728139-728290	11	728140	728290	ENSG00000185627	protein_coding	ENST00000431206	236977	491238.000000	proximity ENSG00000185627:1-1236977
chr11:728139-728290	11	728140	728290	ENSG00000185885	protein_coding	ENST00000328221	313527	414688.000000	proximity ENSG00000185885:1-1313527
chr11:728139-728290	11	728140	728290	ENSG00000185940	protein_coding	ENST00000399676	1629775	901560.000000	proximity ENSG00000185940:629775-2629775
chr11:728139-728290	11	728140	728290	ENSG00000188076	protein_coding	ENST00000342878	193078	535137.000000	proximity ENSG00000188076:1-1193078
chr11:728139-728290	11	728140	728290	ENSG00000196224	protein_coding	ENST00000399685	1608463	880248.000000	proximity ENSG00000196224:608463-2608463
chr11:728139-728290	11	728140	728290	ENSG00000198788	protein_coding	ENST00000675028	1074875	346660.000000	proximity ENSG00000198788:74875-2074875
chr11:728139-728290	11	728140	728290	ENSG00000205864	protein_coding	ENST00000382160	1697195	968980.000000	proximity ENSG00000205864:697195-2697195
chr11:728139-728290	11	728140	728290	ENSG00000205867	protein_coding	ENST00000412090	1598294	870079.000000	proximity ENSG00000205867:598294-2598294
chr11:728139-728290	11	728140	728290	ENSG00000205869	protein_coding	ENST00000382171	1585283	857068.000000	proximity ENSG00000205869:585283-2585283
chr11:728139-728290	11	728140	728290	ENSG00000206013	protein_coding	ENST00000382614	299526	428689.000000	proximity ENSG00000206013:1-1299526
chr11:728139-728290	11	728140	728290	ENSG00000214063	protein_coding	ENST00000894484	843295	115080.000000	proximity ENSG00000214063:1-1843295
chr11:728139-728290	11	728140	728290	ENSG00000215182	protein_coding	ENST00000621226	1157953	429738.000000	proximity ENSG00000215182:157953-2157953
chr11:728139-728290	11	728140	728290	ENSG00000241598	protein_coding	ENST00000399682	1622138	893923.000000	proximity ENSG00000241598:622138-2622138
chr11:728139-728290	11	728140	728290	ENSG00000288675	protein_coding	ENST00000678030	797511	69296.000000	proximity ENSG00000288675:1-1797511
chr11:728139-728290	11	728140	728290	ENSG00000288681	protein_coding	ENST00000399815	308408	419807.000000	proximity ENSG00000288681:1-1308408
chr11:728139-728290	11	728140	728290	ENSG00000293685	protein_coding	ENST00000718236	804419	76204.000000	proximity ENSG00000293685:1-1804419
chr11:72814614-72814765	11	72814615	72814765	ENSG00000021300	protein_coding	ENST00000398492	73646178	831488.000000	proximity ENSG00000021300:72646178-74646178
chr11:72814614-72814765	11	72814615	72814765	ENSG00000054965	protein_coding	ENST00000064778	73598189	783499.000000	proximity ENSG00000054965:72598189-74598189
chr11:72814614-72814765	11	72814615	72814765	ENSG00000054967	protein_coding	ENST00000857847	73386302	571612.000000	proximity ENSG00000054967:72386302-74386302
chr11:72814614-72814765	11	72814615	72814765	ENSG00000110195	protein_coding	ENST00000393679	72190214	624476.000000	proximity ENSG00000110195:71190214-73190214
chr11:72814614-72814765	11	72814615	72814765	ENSG00000110200	protein_coding	ENST00000939271	72112775	701915.000000	proximity ENSG00000110200:71112775-73112775
chr11:72814614-72814765	11	72814615	72814765	ENSG00000110203	protein_coding	ENST00000897859	72124298	690392.000000	proximity ENSG00000110203:71124298-73124298
chr11:72814614-72814765	11	72814615	72814765	ENSG00000110237	protein_coding	ENST00000263674	73308276	493586.000000	proximity ENSG00000110237:72308276-74308276
chr11:72814614-72814765	11	72814615	72814765	ENSG00000137478	protein_coding	ENST00000409418	73142318	327628.000000	proximity ENSG00000137478:72142318-74142318
chr11:72814614-72814765	11	72814615	72814765	ENSG00000137496	protein_coding	ENST00000497194	71998613	816077.000000	proximity ENSG00000137496:70998613-72998613
chr11:72814614-72814765	11	72814615	72814765	ENSG00000137497	protein_coding	ENST00000863450	72040838	773852.000000	proximity ENSG00000137497:71040838-73040838
chr11:72814614-72814765	11	72814615	72814765	ENSG00000137522	protein_coding	ENST00000940312	71929043	885647.000000	proximity ENSG00000137522:70929043-72929043
chr11:72814614-72814765	11	72814615	72814765	ENSG00000149357	protein_coding	ENST00000538404	72103236	711454.000000	proximity ENSG00000149357:71103236-73103236
chr11:72814614-72814765	11	72814615	72814765	ENSG00000162129	protein_coding	ENST00000294053	72434531	380159.000000	proximity ENSG00000162129:71434531-73434531
chr11:72814614-72814765	11	72814615	72814765	ENSG00000165457	protein_coding	ENST00000868542	72216791	597899.000000	proximity ENSG00000165457:71216791-73216791
chr11:72814614-72814765	11	72814615	72814765	ENSG00000165458	protein_coding	ENST00000924950	72223848	590842.000000	proximity ENSG00000165458:71223848-73223848
chr11:72814614-72814765	11	72814615	72814765	ENSG00000165462	protein_coding	ENST00000298231	72244176	570514.000000	proximity ENSG00000165462:71244176-73244176
chr11:72814614-72814765	11	72814615	72814765	ENSG00000168010	protein_coding	ENST00000867652	72814138	552.000000	proximity ENSG00000168010:71814138-73814138
chr11:72814614-72814765	11	72814615	72814765	ENSG00000171631	protein_coding	ENST00000679753	73264505	449815.000000	proximity ENSG00000171631:72264505-74264505
chr11:72814614-72814765	11	72814615	72814765	ENSG00000175582	protein_coding	ENST00000310653	73761137	946447.000000	proximity ENSG00000175582:72761137-74761137
chr11:72814614-72814765	11	72814615	72814765	ENSG00000175591	protein_coding	ENST00000393597	73218281	403591.000000	proximity ENSG00000175591:72218281-74218281
chr11:72814614-72814765	11	72814615	72814765	ENSG00000184154	protein_coding	ENST00000863919	72080330	734360.000000	proximity ENSG00000184154:71080330-73080330
chr11:72814614-72814765	11	72814615	72814765	ENSG00000184276	protein_coding	ENST00000328698	71833200	981490.000000	proximity ENSG00000184276:70833200-72833200
chr11:72814614-72814765	11	72814615	72814765	ENSG00000186635	protein_coding	ENST00000932329	72752443	62247.000000	proximity ENSG00000186635:71752443-73752443
chr11:72814614-72814765	11	72814615	72814765	ENSG00000186642	protein_coding	ENST00000334456	72674422	140268.000000	proximity ENSG00000186642:71674422-73674422
chr11:72814614-72814765	11	72814615	72814765	ENSG00000214530	protein_coding	ENST00000888242	72781884	32806.000000	proximity ENSG00000214530:71781884-73781884
chr11:72814614-72814765	11	72814615	72814765	ENSG00000225805	protein_coding	ENST00000530210	71878453	936237.000000	proximity ENSG00000225805:70878453-72878453
chr11:72814614-72814765	11	72814615	72814765	ENSG00000254469	protein_coding	ENST00000679412	71928594	886096.000000	proximity ENSG00000254469:70928594-72928594
chr11:72814614-72814765	11	72814615	72814765	ENSG00000284844	protein_coding	ENST00000864603	72103506	711184.000000	proximity ENSG00000284844:71103506-73103506
chr11:72814614-72814765	11	72814615	72814765	ENSG00000284922	protein_coding	ENST00000307198	72080331	734359.000000	proximity ENSG00000284922:71080331-73080331
chr11:72815479-72815630	11	72815480	72815630	ENSG00000021300	protein_coding	ENST00000398492	73646178	830623.000000	proximity ENSG00000021300:72646178-74646178
chr11:72815479-72815630	11	72815480	72815630	ENSG00000054965	protein_coding	ENST00000064778	73598189	782634.000000	proximity ENSG00000054965:72598189-74598189
chr11:72815479-72815630	11	72815480	72815630	ENSG00000054967	protein_coding	ENST00000857847	73386302	570747.000000	proximity ENSG00000054967:72386302-74386302
chr11:72815479-72815630	11	72815480	72815630	ENSG00000110195	protein_coding	ENST00000393679	72190214	625341.000000	proximity ENSG00000110195:71190214-73190214
chr11:72815479-72815630	11	72815480	72815630	ENSG00000110200	protein_coding	ENST00000939271	72112775	702780.000000	proximity ENSG00000110200:71112775-73112775
chr11:72815479-72815630	11	72815480	72815630	ENSG00000110203	protein_coding	ENST00000897859	72124298	691257.000000	proximity ENSG00000110203:71124298-73124298
chr11:72815479-72815630	11	72815480	72815630	ENSG00000110237	protein_coding	ENST00000263674	73308276	492721.000000	proximity ENSG00000110237:72308276-74308276
chr11:72815479-72815630	11	72815480	72815630	ENSG00000137478	protein_coding	ENST00000409418	73142318	326763.000000	proximity ENSG00000137478:72142318-74142318
chr11:72815479-72815630	11	72815480	72815630	ENSG00000137496	protein_coding	ENST00000497194	71998613	816942.000000	proximity ENSG00000137496:70998613-72998613
chr11:72815479-72815630	11	72815480	72815630	ENSG00000137497	protein_coding	ENST00000863450	72040838	774717.000000	proximity ENSG00000137497:71040838-73040838
chr11:72815479-72815630	11	72815480	72815630	ENSG00000137522	protein_coding	ENST00000940312	71929043	886512.000000	proximity ENSG00000137522:70929043-72929043
chr11:72815479-72815630	11	72815480	72815630	ENSG00000149357	protein_coding	ENST00000538404	72103236	712319.000000	proximity ENSG00000149357:71103236-73103236
chr11:72815479-72815630	11	72815480	72815630	ENSG00000162129	protein_coding	ENST00000294053	72434531	381024.000000	proximity ENSG00000162129:71434531-73434531
chr11:72815479-72815630	11	72815480	72815630	ENSG00000165457	protein_coding	ENST00000868542	72216791	598764.000000	proximity ENSG00000165457:71216791-73216791
chr11:72815479-72815630	11	72815480	72815630	ENSG00000165458	protein_coding	ENST00000924950	72223848	591707.000000	proximity ENSG00000165458:71223848-73223848
chr11:72815479-72815630	11	72815480	72815630	ENSG00000165462	protein_coding	ENST00000298231	72244176	571379.000000	proximity ENSG00000165462:71244176-73244176
chr11:72815479-72815630	11	72815480	72815630	ENSG00000168010	protein_coding	ENST00000867652	72814138	1417.000000	proximity ENSG00000168010:71814138-73814138
chr11:72815479-72815630	11	72815480	72815630	ENSG00000171631	protein_coding	ENST00000679753	73264505	448950.000000	proximity ENSG00000171631:72264505-74264505
chr11:72815479-72815630	11	72815480	72815630	ENSG00000175582	protein_coding	ENST00000310653	73761137	945582.000000	proximity ENSG00000175582:72761137-74761137
chr11:72815479-72815630	11	72815480	72815630	ENSG00000175591	protein_coding	ENST00000393597	73218281	402726.000000	proximity ENSG00000175591:72218281-74218281
chr11:72815479-72815630	11	72815480	72815630	ENSG00000184154	protein_coding	ENST00000863919	72080330	735225.000000	proximity ENSG00000184154:71080330-73080330
chr11:72815479-72815630	11	72815480	72815630	ENSG00000184276	protein_coding	ENST00000328698	71833200	982355.000000	proximity ENSG00000184276:70833200-72833200
chr11:72815479-72815630	11	72815480	72815630	ENSG00000186635	protein_coding	ENST00000932329	72752443	63112.000000	proximity ENSG00000186635:71752443-73752443
chr11:72815479-72815630	11	72815480	72815630	ENSG00000186642	protein_coding	ENST00000334456	72674422	141133.000000	proximity ENSG00000186642:71674422-73674422
chr11:72815479-72815630	11	72815480	72815630	ENSG00000214530	protein_coding	ENST00000888242	72781884	33671.000000	proximity ENSG00000214530:71781884-73781884
chr11:72815479-72815630	11	72815480	72815630	ENSG00000225805	protein_coding	ENST00000530210	71878453	937102.000000	proximity ENSG00000225805:70878453-72878453
chr11:72815479-72815630	11	72815480	72815630	ENSG00000254469	protein_coding	ENST00000679412	71928594	886961.000000	proximity ENSG00000254469:70928594-72928594
chr11:72815479-72815630	11	72815480	72815630	ENSG00000284844	protein_coding	ENST00000864603	72103506	712049.000000	proximity ENSG00000284844:71103506-73103506
chr11:72815479-72815630	11	72815480	72815630	ENSG00000284922	protein_coding	ENST00000307198	72080331	735224.000000	proximity ENSG00000284922:71080331-73080331
chr11:72816754-72816905	11	72816755	72816905	ENSG00000021300	protein_coding	ENST00000398492	73646178	829348.000000	proximity ENSG00000021300:72646178-74646178
chr11:72816754-72816905	11	72816755	72816905	ENSG00000054965	protein_coding	ENST00000064778	73598189	781359.000000	proximity ENSG00000054965:72598189-74598189
chr11:72816754-72816905	11	72816755	72816905	ENSG00000054967	protein_coding	ENST00000857847	73386302	569472.000000	proximity ENSG00000054967:72386302-74386302
chr11:72816754-72816905	11	72816755	72816905	ENSG00000110195	protein_coding	ENST00000393679	72190214	626616.000000	proximity ENSG00000110195:71190214-73190214
chr11:72816754-72816905	11	72816755	72816905	ENSG00000110200	protein_coding	ENST00000939271	72112775	704055.000000	proximity ENSG00000110200:71112775-73112775
chr11:72816754-72816905	11	72816755	72816905	ENSG00000110203	protein_coding	ENST00000897859	72124298	692532.000000	proximity ENSG00000110203:71124298-73124298
chr11:72816754-72816905	11	72816755	72816905	ENSG00000110237	protein_coding	ENST00000263674	73308276	491446.000000	proximity ENSG00000110237:72308276-74308276
chr11:72816754-72816905	11	72816755	72816905	ENSG00000137478	protein_coding	ENST00000409418	73142318	325488.000000	proximity ENSG00000137478:72142318-74142318
chr11:72816754-72816905	11	72816755	72816905	ENSG00000137496	protein_coding	ENST00000497194	71998613	818217.000000	proximity ENSG00000137496:70998613-72998613
chr11:72816754-72816905	11	72816755	72816905	ENSG00000137497	protein_coding	ENST00000863450	72040838	775992.000000	proximity ENSG00000137497:71040838-73040838
chr11:72816754-72816905	11	72816755	72816905	ENSG00000137522	protein_coding	ENST00000940312	71929043	887787.000000	proximity ENSG00000137522:70929043-72929043
chr11:72816754-72816905	11	72816755	72816905	ENSG00000149357	protein_coding	ENST00000538404	72103236	713594.000000	proximity ENSG00000149357:71103236-73103236
chr11:72816754-72816905	11	72816755	72816905	ENSG00000162129	protein_coding	ENST00000294053	72434531	382299.000000	proximity ENSG00000162129:71434531-73434531
chr11:72816754-72816905	11	72816755	72816905	ENSG00000165457	protein_coding	ENST00000868542	72216791	600039.000000	proximity ENSG00000165457:71216791-73216791
chr11:72816754-72816905	11	72816755	72816905	ENSG00000165458	protein_coding	ENST00000924950	72223848	592982.000000	proximity ENSG00000165458:71223848-73223848
chr11:72816754-72816905	11	72816755	72816905	ENSG00000165462	protein_coding	ENST00000298231	72244176	572654.000000	proximity ENSG00000165462:71244176-73244176
chr11:72816754-72816905	11	72816755	72816905	ENSG00000168010	protein_coding	ENST00000867652	72814138	2692.000000	proximity ENSG00000168010:71814138-73814138
chr11:72816754-72816905	11	72816755	72816905	ENSG00000171631	protein_coding	ENST00000679753	73264505	447675.000000	proximity ENSG00000171631:72264505-74264505
chr11:72816754-72816905	11	72816755	72816905	ENSG00000175582	protein_coding	ENST00000310653	73761137	944307.000000	proximity ENSG00000175582:72761137-74761137
chr11:72816754-72816905	11	72816755	72816905	ENSG00000175591	protein_coding	ENST00000393597	73218281	401451.000000	proximity ENSG00000175591:72218281-74218281
chr11:72816754-72816905	11	72816755	72816905	ENSG00000184154	protein_coding	ENST00000863919	72080330	736500.000000	proximity ENSG00000184154:71080330-73080330
chr11:72816754-72816905	11	72816755	72816905	ENSG00000184276	protein_coding	ENST00000328698	71833200	983630.000000	proximity ENSG00000184276:70833200-72833200
chr11:72816754-72816905	11	72816755	72816905	ENSG00000186635	protein_coding	ENST00000932329	72752443	64387.000000	proximity ENSG00000186635:71752443-73752443
chr11:72816754-72816905	11	72816755	72816905	ENSG00000186642	protein_coding	ENST00000334456	72674422	142408.000000	proximity ENSG00000186642:71674422-73674422
chr11:72816754-72816905	11	72816755	72816905	ENSG00000214530	protein_coding	ENST00000888242	72781884	34946.000000	proximity ENSG00000214530:71781884-73781884
chr11:72816754-72816905	11	72816755	72816905	ENSG00000225805	protein_coding	ENST00000530210	71878453	938377.000000	proximity ENSG00000225805:70878453-72878453
chr11:72816754-72816905	11	72816755	72816905	ENSG00000254469	protein_coding	ENST00000679412	71928594	888236.000000	proximity ENSG00000254469:70928594-72928594
chr11:72816754-72816905	11	72816755	72816905	ENSG00000284844	protein_coding	ENST00000864603	72103506	713324.000000	proximity ENSG00000284844:71103506-73103506
chr11:72816754-72816905	11	72816755	72816905	ENSG00000284922	protein_coding	ENST00000307198	72080331	736499.000000	proximity ENSG00000284922:71080331-73080331
chr11:72822514-72822665	11	72822515	72822665	ENSG00000021300	protein_coding	ENST00000398492	73646178	823588.000000	proximity ENSG00000021300:72646178-74646178
chr11:72822514-72822665	11	72822515	72822665	ENSG00000054965	protein_coding	ENST00000064778	73598189	775599.000000	proximity ENSG00000054965:72598189-74598189
chr11:72822514-72822665	11	72822515	72822665	ENSG00000054967	protein_coding	ENST00000857847	73386302	563712.000000	proximity ENSG00000054967:72386302-74386302
chr11:72822514-72822665	11	72822515	72822665	ENSG00000110195	protein_coding	ENST00000393679	72190214	632376.000000	proximity ENSG00000110195:71190214-73190214
chr11:72822514-72822665	11	72822515	72822665	ENSG00000110200	protein_coding	ENST00000939271	72112775	709815.000000	proximity ENSG00000110200:71112775-73112775
chr11:72822514-72822665	11	72822515	72822665	ENSG00000110203	protein_coding	ENST00000897859	72124298	698292.000000	proximity ENSG00000110203:71124298-73124298
chr11:72822514-72822665	11	72822515	72822665	ENSG00000110237	protein_coding	ENST00000263674	73308276	485686.000000	proximity ENSG00000110237:72308276-74308276
chr11:72822514-72822665	11	72822515	72822665	ENSG00000137478	protein_coding	ENST00000409418	73142318	319728.000000	proximity ENSG00000137478:72142318-74142318
chr11:72822514-72822665	11	72822515	72822665	ENSG00000137496	protein_coding	ENST00000497194	71998613	823977.000000	proximity ENSG00000137496:70998613-72998613
chr11:72822514-72822665	11	72822515	72822665	ENSG00000137497	protein_coding	ENST00000863450	72040838	781752.000000	proximity ENSG00000137497:71040838-73040838
chr11:72822514-72822665	11	72822515	72822665	ENSG00000137522	protein_coding	ENST00000940312	71929043	893547.000000	proximity ENSG00000137522:70929043-72929043
chr11:72822514-72822665	11	72822515	72822665	ENSG00000149357	protein_coding	ENST00000538404	72103236	719354.000000	proximity ENSG00000149357:71103236-73103236
chr11:72822514-72822665	11	72822515	72822665	ENSG00000162129	protein_coding	ENST00000294053	72434531	388059.000000	proximity ENSG00000162129:71434531-73434531
chr11:72822514-72822665	11	72822515	72822665	ENSG00000165457	protein_coding	ENST00000868542	72216791	605799.000000	proximity ENSG00000165457:71216791-73216791
chr11:72822514-72822665	11	72822515	72822665	ENSG00000165458	protein_coding	ENST00000924950	72223848	598742.000000	proximity ENSG00000165458:71223848-73223848
chr11:72822514-72822665	11	72822515	72822665	ENSG00000165462	protein_coding	ENST00000298231	72244176	578414.000000	proximity ENSG00000165462:71244176-73244176
chr11:72822514-72822665	11	72822515	72822665	ENSG00000168010	protein_coding	ENST00000867652	72814138	8452.000000	proximity ENSG00000168010:71814138-73814138
chr11:72822514-72822665	11	72822515	72822665	ENSG00000171631	protein_coding	ENST00000679753	73264505	441915.000000	proximity ENSG00000171631:72264505-74264505
chr11:72822514-72822665	11	72822515	72822665	ENSG00000175582	protein_coding	ENST00000310653	73761137	938547.000000	proximity ENSG00000175582:72761137-74761137
chr11:72822514-72822665	11	72822515	72822665	ENSG00000175591	protein_coding	ENST00000393597	73218281	395691.000000	proximity ENSG00000175591:72218281-74218281
chr11:72822514-72822665	11	72822515	72822665	ENSG00000184154	protein_coding	ENST00000863919	72080330	742260.000000	proximity ENSG00000184154:71080330-73080330
chr11:72822514-72822665	11	72822515	72822665	ENSG00000184276	protein_coding	ENST00000328698	71833200	989390.000000	proximity ENSG00000184276:70833200-72833200
chr11:72822514-72822665	11	72822515	72822665	ENSG00000186635	protein_coding	ENST00000932329	72752443	70147.000000	proximity ENSG00000186635:71752443-73752443
chr11:72822514-72822665	11	72822515	72822665	ENSG00000186642	protein_coding	ENST00000334456	72674422	148168.000000	proximity ENSG00000186642:71674422-73674422
chr11:72822514-72822665	11	72822515	72822665	ENSG00000214530	protein_coding	ENST00000888242	72781884	40706.000000	proximity ENSG00000214530:71781884-73781884
chr11:72822514-72822665	11	72822515	72822665	ENSG00000225805	protein_coding	ENST00000530210	71878453	944137.000000	proximity ENSG00000225805:70878453-72878453
chr11:72822514-72822665	11	72822515	72822665	ENSG00000254469	protein_coding	ENST00000679412	71928594	893996.000000	proximity ENSG00000254469:70928594-72928594
chr11:72822514-72822665	11	72822515	72822665	ENSG00000284844	protein_coding	ENST00000864603	72103506	719084.000000	proximity ENSG00000284844:71103506-73103506
chr11:72822514-72822665	11	72822515	72822665	ENSG00000284922	protein_coding	ENST00000307198	72080331	742259.000000	proximity ENSG00000284922:71080331-73080331
chr11:72827894-72828045	11	72827895	72828045	ENSG00000021300	protein_coding	ENST00000398492	73646178	818208.000000	proximity ENSG00000021300:72646178-74646178
chr11:72827894-72828045	11	72827895	72828045	ENSG00000054965	protein_coding	ENST00000064778	73598189	770219.000000	proximity ENSG00000054965:72598189-74598189
chr11:72827894-72828045	11	72827895	72828045	ENSG00000054967	protein_coding	ENST00000857847	73386302	558332.000000	proximity ENSG00000054967:72386302-74386302
chr11:72827894-72828045	11	72827895	72828045	ENSG00000110195	protein_coding	ENST00000393679	72190214	637756.000000	proximity ENSG00000110195:71190214-73190214
chr11:72827894-72828045	11	72827895	72828045	ENSG00000110200	protein_coding	ENST00000939271	72112775	715195.000000	proximity ENSG00000110200:71112775-73112775
chr11:72827894-72828045	11	72827895	72828045	ENSG00000110203	protein_coding	ENST00000897859	72124298	703672.000000	proximity ENSG00000110203:71124298-73124298
chr11:72827894-72828045	11	72827895	72828045	ENSG00000110237	protein_coding	ENST00000263674	73308276	480306.000000	proximity ENSG00000110237:72308276-74308276
chr11:72827894-72828045	11	72827895	72828045	ENSG00000137478	protein_coding	ENST00000409418	73142318	314348.000000	proximity ENSG00000137478:72142318-74142318
chr11:72827894-72828045	11	72827895	72828045	ENSG00000137496	protein_coding	ENST00000497194	71998613	829357.000000	proximity ENSG00000137496:70998613-72998613
chr11:72827894-72828045	11	72827895	72828045	ENSG00000137497	protein_coding	ENST00000863450	72040838	787132.000000	proximity ENSG00000137497:71040838-73040838
chr11:72827894-72828045	11	72827895	72828045	ENSG00000137522	protein_coding	ENST00000940312	71929043	898927.000000	proximity ENSG00000137522:70929043-72929043
chr11:72827894-72828045	11	72827895	72828045	ENSG00000149357	protein_coding	ENST00000538404	72103236	724734.000000	proximity ENSG00000149357:71103236-73103236
chr11:72827894-72828045	11	72827895	72828045	ENSG00000162129	protein_coding	ENST00000294053	72434531	393439.000000	proximity ENSG00000162129:71434531-73434531
chr11:72827894-72828045	11	72827895	72828045	ENSG00000165457	protein_coding	ENST00000868542	72216791	611179.000000	proximity ENSG00000165457:71216791-73216791
chr11:72827894-72828045	11	72827895	72828045	ENSG00000165458	protein_coding	ENST00000924950	72223848	604122.000000	proximity ENSG00000165458:71223848-73223848
chr11:72827894-72828045	11	72827895	72828045	ENSG00000165462	protein_coding	ENST00000298231	72244176	583794.000000	proximity ENSG00000165462:71244176-73244176
chr11:72827894-72828045	11	72827895	72828045	ENSG00000168010	protein_coding	ENST00000867652	72814138	13832.000000	proximity ENSG00000168010:71814138-73814138
chr11:72827894-72828045	11	72827895	72828045	ENSG00000171631	protein_coding	ENST00000679753	73264505	436535.000000	proximity ENSG00000171631:72264505-74264505
chr11:72827894-72828045	11	72827895	72828045	ENSG00000175582	protein_coding	ENST00000310653	73761137	933167.000000	proximity ENSG00000175582:72761137-74761137
chr11:72827894-72828045	11	72827895	72828045	ENSG00000175591	protein_coding	ENST00000393597	73218281	390311.000000	proximity ENSG00000175591:72218281-74218281
chr11:72827894-72828045	11	72827895	72828045	ENSG00000184154	protein_coding	ENST00000863919	72080330	747640.000000	proximity ENSG00000184154:71080330-73080330
chr11:72827894-72828045	11	72827895	72828045	ENSG00000184276	protein_coding	ENST00000328698	71833200	994770.000000	proximity ENSG00000184276:70833200-72833200
chr11:72827894-72828045	11	72827895	72828045	ENSG00000186635	protein_coding	ENST00000932329	72752443	75527.000000	proximity ENSG00000186635:71752443-73752443
chr11:72827894-72828045	11	72827895	72828045	ENSG00000186642	protein_coding	ENST00000334456	72674422	153548.000000	proximity ENSG00000186642:71674422-73674422
chr11:72827894-72828045	11	72827895	72828045	ENSG00000214530	protein_coding	ENST00000888242	72781884	46086.000000	proximity ENSG00000214530:71781884-73781884
chr11:72827894-72828045	11	72827895	72828045	ENSG00000225805	protein_coding	ENST00000530210	71878453	949517.000000	proximity ENSG00000225805:70878453-72878453
chr11:72827894-72828045	11	72827895	72828045	ENSG00000254469	protein_coding	ENST00000679412	71928594	899376.000000	proximity ENSG00000254469:70928594-72928594
chr11:72827894-72828045	11	72827895	72828045	ENSG00000284844	protein_coding	ENST00000864603	72103506	724464.000000	proximity ENSG00000284844:71103506-73103506
chr11:72827894-72828045	11	72827895	72828045	ENSG00000284922	protein_coding	ENST00000307198	72080331	747639.000000	proximity ENSG00000284922:71080331-73080331
chr11:72828134-72828285	11	72828135	72828285	ENSG00000021300	protein_coding	ENST00000398492	73646178	817968.000000	proximity ENSG00000021300:72646178-74646178
chr11:72828134-72828285	11	72828135	72828285	ENSG00000054965	protein_coding	ENST00000064778	73598189	769979.000000	proximity ENSG00000054965:72598189-74598189
chr11:72828134-72828285	11	72828135	72828285	ENSG00000054967	protein_coding	ENST00000857847	73386302	558092.000000	proximity ENSG00000054967:72386302-74386302
chr11:72828134-72828285	11	72828135	72828285	ENSG00000110195	protein_coding	ENST00000393679	72190214	637996.000000	proximity ENSG00000110195:71190214-73190214
chr11:72828134-72828285	11	72828135	72828285	ENSG00000110200	protein_coding	ENST00000939271	72112775	715435.000000	proximity ENSG00000110200:71112775-73112775
chr11:72828134-72828285	11	72828135	72828285	ENSG00000110203	protein_coding	ENST00000897859	72124298	703912.000000	proximity ENSG00000110203:71124298-73124298
chr11:72828134-72828285	11	72828135	72828285	ENSG00000110237	protein_coding	ENST00000263674	73308276	480066.000000	proximity ENSG00000110237:72308276-74308276
chr11:72828134-72828285	11	72828135	72828285	ENSG00000137478	protein_coding	ENST00000409418	73142318	314108.000000	proximity ENSG00000137478:72142318-74142318
chr11:72828134-72828285	11	72828135	72828285	ENSG00000137496	protein_coding	ENST00000497194	71998613	829597.000000	proximity ENSG00000137496:70998613-72998613
chr11:72828134-72828285	11	72828135	72828285	ENSG00000137497	protein_coding	ENST00000863450	72040838	787372.000000	proximity ENSG00000137497:71040838-73040838
chr11:72828134-72828285	11	72828135	72828285	ENSG00000137522	protein_coding	ENST00000940312	71929043	899167.000000	proximity ENSG00000137522:70929043-72929043
chr11:72828134-72828285	11	72828135	72828285	ENSG00000149357	protein_coding	ENST00000538404	72103236	724974.000000	proximity ENSG00000149357:71103236-73103236
chr11:72828134-72828285	11	72828135	72828285	ENSG00000162129	protein_coding	ENST00000294053	72434531	393679.000000	proximity ENSG00000162129:71434531-73434531
chr11:72828134-72828285	11	72828135	72828285	ENSG00000165457	protein_coding	ENST00000868542	72216791	611419.000000	proximity ENSG00000165457:71216791-73216791
chr11:72828134-72828285	11	72828135	72828285	ENSG00000165458	protein_coding	ENST00000924950	72223848	604362.000000	proximity ENSG00000165458:71223848-73223848
chr11:72828134-72828285	11	72828135	72828285	ENSG00000165462	protein_coding	ENST00000298231	72244176	584034.000000	proximity ENSG00000165462:71244176-73244176
chr11:72828134-72828285	11	72828135	72828285	ENSG00000168010	protein_coding	ENST00000867652	72814138	14072.000000	proximity ENSG00000168010:71814138-73814138
chr11:72828134-72828285	11	72828135	72828285	ENSG00000171631	protein_coding	ENST00000679753	73264505	436295.000000	proximity ENSG00000171631:72264505-74264505
chr11:72828134-72828285	11	72828135	72828285	ENSG00000175582	protein_coding	ENST00000310653	73761137	932927.000000	proximity ENSG00000175582:72761137-74761137
chr11:72828134-72828285	11	72828135	72828285	ENSG00000175591	protein_coding	ENST00000393597	73218281	390071.000000	proximity ENSG00000175591:72218281-74218281
chr11:72828134-72828285	11	72828135	72828285	ENSG00000184154	protein_coding	ENST00000863919	72080330	747880.000000	proximity ENSG00000184154:71080330-73080330
chr11:72828134-72828285	11	72828135	72828285	ENSG00000184276	protein_coding	ENST00000328698	71833200	995010.000000	proximity ENSG00000184276:70833200-72833200
chr11:72828134-72828285	11	72828135	72828285	ENSG00000186635	protein_coding	ENST00000932329	72752443	75767.000000	proximity ENSG00000186635:71752443-73752443
chr11:72828134-72828285	11	72828135	72828285	ENSG00000186642	protein_coding	ENST00000334456	72674422	153788.000000	proximity ENSG00000186642:71674422-73674422
chr11:72828134-72828285	11	72828135	72828285	ENSG00000214530	protein_coding	ENST00000888242	72781884	46326.000000	proximity ENSG00000214530:71781884-73781884
chr11:72828134-72828285	11	72828135	72828285	ENSG00000225805	protein_coding	ENST00000530210	71878453	949757.000000	proximity ENSG00000225805:70878453-72878453
chr11:72828134-72828285	11	72828135	72828285	ENSG00000254469	protein_coding	ENST00000679412	71928594	899616.000000	proximity ENSG00000254469:70928594-72928594
chr11:72828134-72828285	11	72828135	72828285	ENSG00000284844	protein_coding	ENST00000864603	72103506	724704.000000	proximity ENSG00000284844:71103506-73103506
chr11:72828134-72828285	11	72828135	72828285	ENSG00000284922	protein_coding	ENST00000307198	72080331	747879.000000	proximity ENSG00000284922:71080331-73080331
chr11:72831574-72831725	11	72831575	72831725	ENSG00000021300	protein_coding	ENST00000398492	73646178	814528.000000	proximity ENSG00000021300:72646178-74646178
chr11:72831574-72831725	11	72831575	72831725	ENSG00000054965	protein_coding	ENST00000064778	73598189	766539.000000	proximity ENSG00000054965:72598189-74598189
chr11:72831574-72831725	11	72831575	72831725	ENSG00000054967	protein_coding	ENST00000857847	73386302	554652.000000	proximity ENSG00000054967:72386302-74386302
chr11:72831574-72831725	11	72831575	72831725	ENSG00000110195	protein_coding	ENST00000393679	72190214	641436.000000	proximity ENSG00000110195:71190214-73190214
chr11:72831574-72831725	11	72831575	72831725	ENSG00000110200	protein_coding	ENST00000939271	72112775	718875.000000	proximity ENSG00000110200:71112775-73112775
chr11:72831574-72831725	11	72831575	72831725	ENSG00000110203	protein_coding	ENST00000897859	72124298	707352.000000	proximity ENSG00000110203:71124298-73124298
chr11:72831574-72831725	11	72831575	72831725	ENSG00000110237	protein_coding	ENST00000263674	73308276	476626.000000	proximity ENSG00000110237:72308276-74308276
chr11:72831574-72831725	11	72831575	72831725	ENSG00000137478	protein_coding	ENST00000409418	73142318	310668.000000	proximity ENSG00000137478:72142318-74142318
chr11:72831574-72831725	11	72831575	72831725	ENSG00000137496	protein_coding	ENST00000497194	71998613	833037.000000	proximity ENSG00000137496:70998613-72998613
chr11:72831574-72831725	11	72831575	72831725	ENSG00000137497	protein_coding	ENST00000863450	72040838	790812.000000	proximity ENSG00000137497:71040838-73040838
chr11:72831574-72831725	11	72831575	72831725	ENSG00000137522	protein_coding	ENST00000940312	71929043	902607.000000	proximity ENSG00000137522:70929043-72929043
chr11:72831574-72831725	11	72831575	72831725	ENSG00000149357	protein_coding	ENST00000538404	72103236	728414.000000	proximity ENSG00000149357:71103236-73103236
chr11:72831574-72831725	11	72831575	72831725	ENSG00000162129	protein_coding	ENST00000294053	72434531	397119.000000	proximity ENSG00000162129:71434531-73434531
chr11:72831574-72831725	11	72831575	72831725	ENSG00000165457	protein_coding	ENST00000868542	72216791	614859.000000	proximity ENSG00000165457:71216791-73216791
chr11:72831574-72831725	11	72831575	72831725	ENSG00000165458	protein_coding	ENST00000924950	72223848	607802.000000	proximity ENSG00000165458:71223848-73223848
chr11:72831574-72831725	11	72831575	72831725	ENSG00000165462	protein_coding	ENST00000298231	72244176	587474.000000	proximity ENSG00000165462:71244176-73244176
chr11:72831574-72831725	11	72831575	72831725	ENSG00000168010	protein_coding	ENST00000867652	72814138	17512.000000	proximity ENSG00000168010:71814138-73814138
chr11:72831574-72831725	11	72831575	72831725	ENSG00000171631	protein_coding	ENST00000679753	73264505	432855.000000	proximity ENSG00000171631:72264505-74264505
chr11:72831574-72831725	11	72831575	72831725	ENSG00000175582	protein_coding	ENST00000310653	73761137	929487.000000	proximity ENSG00000175582:72761137-74761137
chr11:72831574-72831725	11	72831575	72831725	ENSG00000175591	protein_coding	ENST00000393597	73218281	386631.000000	proximity ENSG00000175591:72218281-74218281
chr11:72831574-72831725	11	72831575	72831725	ENSG00000184154	protein_coding	ENST00000863919	72080330	751320.000000	proximity ENSG00000184154:71080330-73080330
chr11:72831574-72831725	11	72831575	72831725	ENSG00000184276	protein_coding	ENST00000328698	71833200	998450.000000	proximity ENSG00000184276:70833200-72833200
chr11:72831574-72831725	11	72831575	72831725	ENSG00000186635	protein_coding	ENST00000932329	72752443	79207.000000	proximity ENSG00000186635:71752443-73752443
chr11:72831574-72831725	11	72831575	72831725	ENSG00000186642	protein_coding	ENST00000334456	72674422	157228.000000	proximity ENSG00000186642:71674422-73674422
chr11:72831574-72831725	11	72831575	72831725	ENSG00000214530	protein_coding	ENST00000888242	72781884	49766.000000	proximity ENSG00000214530:71781884-73781884
chr11:72831574-72831725	11	72831575	72831725	ENSG00000225805	protein_coding	ENST00000530210	71878453	953197.000000	proximity ENSG00000225805:70878453-72878453
chr11:72831574-72831725	11	72831575	72831725	ENSG00000254469	protein_coding	ENST00000679412	71928594	903056.000000	proximity ENSG00000254469:70928594-72928594
chr11:72831574-72831725	11	72831575	72831725	ENSG00000284844	protein_coding	ENST00000864603	72103506	728144.000000	proximity ENSG00000284844:71103506-73103506
chr11:72831574-72831725	11	72831575	72831725	ENSG00000284922	protein_coding	ENST00000307198	72080331	751319.000000	proximity ENSG00000284922:71080331-73080331
chr11:72831754-72831905	11	72831755	72831905	ENSG00000021300	protein_coding	ENST00000398492	73646178	814348.000000	proximity ENSG00000021300:72646178-74646178
chr11:72831754-72831905	11	72831755	72831905	ENSG00000054965	protein_coding	ENST00000064778	73598189	766359.000000	proximity ENSG00000054965:72598189-74598189
chr11:72831754-72831905	11	72831755	72831905	ENSG00000054967	protein_coding	ENST00000857847	73386302	554472.000000	proximity ENSG00000054967:72386302-74386302
chr11:72831754-72831905	11	72831755	72831905	ENSG00000110195	protein_coding	ENST00000393679	72190214	641616.000000	proximity ENSG00000110195:71190214-73190214
chr11:72831754-72831905	11	72831755	72831905	ENSG00000110200	protein_coding	ENST00000939271	72112775	719055.000000	proximity ENSG00000110200:71112775-73112775
chr11:72831754-72831905	11	72831755	72831905	ENSG00000110203	protein_coding	ENST00000897859	72124298	707532.000000	proximity ENSG00000110203:71124298-73124298
chr11:72831754-72831905	11	72831755	72831905	ENSG00000110237	protein_coding	ENST00000263674	73308276	476446.000000	proximity ENSG00000110237:72308276-74308276
chr11:72831754-72831905	11	72831755	72831905	ENSG00000137478	protein_coding	ENST00000409418	73142318	310488.000000	proximity ENSG00000137478:72142318-74142318
chr11:72831754-72831905	11	72831755	72831905	ENSG00000137496	protein_coding	ENST00000497194	71998613	833217.000000	proximity ENSG00000137496:70998613-72998613
chr11:72831754-72831905	11	72831755	72831905	ENSG00000137497	protein_coding	ENST00000863450	72040838	790992.000000	proximity ENSG00000137497:71040838-73040838
chr11:72831754-72831905	11	72831755	72831905	ENSG00000137522	protein_coding	ENST00000940312	71929043	902787.000000	proximity ENSG00000137522:70929043-72929043
chr11:72831754-72831905	11	72831755	72831905	ENSG00000149357	protein_coding	ENST00000538404	72103236	728594.000000	proximity ENSG00000149357:71103236-73103236
chr11:72831754-72831905	11	72831755	72831905	ENSG00000162129	protein_coding	ENST00000294053	72434531	397299.000000	proximity ENSG00000162129:71434531-73434531
chr11:72831754-72831905	11	72831755	72831905	ENSG00000165457	protein_coding	ENST00000868542	72216791	615039.000000	proximity ENSG00000165457:71216791-73216791
chr11:72831754-72831905	11	72831755	72831905	ENSG00000165458	protein_coding	ENST00000924950	72223848	607982.000000	proximity ENSG00000165458:71223848-73223848
chr11:72831754-72831905	11	72831755	72831905	ENSG00000165462	protein_coding	ENST00000298231	72244176	587654.000000	proximity ENSG00000165462:71244176-73244176
chr11:72831754-72831905	11	72831755	72831905	ENSG00000168010	protein_coding	ENST00000867652	72814138	17692.000000	proximity ENSG00000168010:71814138-73814138
chr11:72831754-72831905	11	72831755	72831905	ENSG00000171631	protein_coding	ENST00000679753	73264505	432675.000000	proximity ENSG00000171631:72264505-74264505
chr11:72831754-72831905	11	72831755	72831905	ENSG00000175582	protein_coding	ENST00000310653	73761137	929307.000000	proximity ENSG00000175582:72761137-74761137
chr11:72831754-72831905	11	72831755	72831905	ENSG00000175591	protein_coding	ENST00000393597	73218281	386451.000000	proximity ENSG00000175591:72218281-74218281
chr11:72831754-72831905	11	72831755	72831905	ENSG00000184154	protein_coding	ENST00000863919	72080330	751500.000000	proximity ENSG00000184154:71080330-73080330
chr11:72831754-72831905	11	72831755	72831905	ENSG00000184276	protein_coding	ENST00000328698	71833200	998630.000000	proximity ENSG00000184276:70833200-72833200
chr11:72831754-72831905	11	72831755	72831905	ENSG00000186635	protein_coding	ENST00000932329	72752443	79387.000000	proximity ENSG00000186635:71752443-73752443
chr11:72831754-72831905	11	72831755	72831905	ENSG00000186642	protein_coding	ENST00000334456	72674422	157408.000000	proximity ENSG00000186642:71674422-73674422
chr11:72831754-72831905	11	72831755	72831905	ENSG00000214530	protein_coding	ENST00000888242	72781884	49946.000000	proximity ENSG00000214530:71781884-73781884
chr11:72831754-72831905	11	72831755	72831905	ENSG00000225805	protein_coding	ENST00000530210	71878453	953377.000000	proximity ENSG00000225805:70878453-72878453
chr11:72831754-72831905	11	72831755	72831905	ENSG00000254469	protein_coding	ENST00000679412	71928594	903236.000000	proximity ENSG00000254469:70928594-72928594
chr11:72831754-72831905	11	72831755	72831905	ENSG00000284844	protein_coding	ENST00000864603	72103506	728324.000000	proximity ENSG00000284844:71103506-73103506
chr11:72831754-72831905	11	72831755	72831905	ENSG00000284922	protein_coding	ENST00000307198	72080331	751499.000000	proximity ENSG00000284922:71080331-73080331
chr11:72831959-72832110	11	72831960	72832110	ENSG00000021300	protein_coding	ENST00000398492	73646178	814143.000000	proximity ENSG00000021300:72646178-74646178
chr11:72831959-72832110	11	72831960	72832110	ENSG00000054965	protein_coding	ENST00000064778	73598189	766154.000000	proximity ENSG00000054965:72598189-74598189
chr11:72831959-72832110	11	72831960	72832110	ENSG00000054967	protein_coding	ENST00000857847	73386302	554267.000000	proximity ENSG00000054967:72386302-74386302
chr11:72831959-72832110	11	72831960	72832110	ENSG00000110195	protein_coding	ENST00000393679	72190214	641821.000000	proximity ENSG00000110195:71190214-73190214
chr11:72831959-72832110	11	72831960	72832110	ENSG00000110200	protein_coding	ENST00000939271	72112775	719260.000000	proximity ENSG00000110200:71112775-73112775
chr11:72831959-72832110	11	72831960	72832110	ENSG00000110203	protein_coding	ENST00000897859	72124298	707737.000000	proximity ENSG00000110203:71124298-73124298
chr11:72831959-72832110	11	72831960	72832110	ENSG00000110237	protein_coding	ENST00000263674	73308276	476241.000000	proximity ENSG00000110237:72308276-74308276
chr11:72831959-72832110	11	72831960	72832110	ENSG00000137478	protein_coding	ENST00000409418	73142318	310283.000000	proximity ENSG00000137478:72142318-74142318
chr11:72831959-72832110	11	72831960	72832110	ENSG00000137496	protein_coding	ENST00000497194	71998613	833422.000000	proximity ENSG00000137496:70998613-72998613
chr11:72831959-72832110	11	72831960	72832110	ENSG00000137497	protein_coding	ENST00000863450	72040838	791197.000000	proximity ENSG00000137497:71040838-73040838
chr11:72831959-72832110	11	72831960	72832110	ENSG00000137522	protein_coding	ENST00000940312	71929043	902992.000000	proximity ENSG00000137522:70929043-72929043
chr11:72831959-72832110	11	72831960	72832110	ENSG00000149357	protein_coding	ENST00000538404	72103236	728799.000000	proximity ENSG00000149357:71103236-73103236
chr11:72831959-72832110	11	72831960	72832110	ENSG00000162129	protein_coding	ENST00000294053	72434531	397504.000000	proximity ENSG00000162129:71434531-73434531
chr11:72831959-72832110	11	72831960	72832110	ENSG00000165457	protein_coding	ENST00000868542	72216791	615244.000000	proximity ENSG00000165457:71216791-73216791
chr11:72831959-72832110	11	72831960	72832110	ENSG00000165458	protein_coding	ENST00000924950	72223848	608187.000000	proximity ENSG00000165458:71223848-73223848
chr11:72831959-72832110	11	72831960	72832110	ENSG00000165462	protein_coding	ENST00000298231	72244176	587859.000000	proximity ENSG00000165462:71244176-73244176
chr11:72831959-72832110	11	72831960	72832110	ENSG00000168010	protein_coding	ENST00000867652	72814138	17897.000000	proximity ENSG00000168010:71814138-73814138
chr11:72831959-72832110	11	72831960	72832110	ENSG00000171631	protein_coding	ENST00000679753	73264505	432470.000000	proximity ENSG00000171631:72264505-74264505
chr11:72831959-72832110	11	72831960	72832110	ENSG00000175582	protein_coding	ENST00000310653	73761137	929102.000000	proximity ENSG00000175582:72761137-74761137
chr11:72831959-72832110	11	72831960	72832110	ENSG00000175591	protein_coding	ENST00000393597	73218281	386246.000000	proximity ENSG00000175591:72218281-74218281
chr11:72831959-72832110	11	72831960	72832110	ENSG00000184154	protein_coding	ENST00000863919	72080330	751705.000000	proximity ENSG00000184154:71080330-73080330
chr11:72831959-72832110	11	72831960	72832110	ENSG00000184276	protein_coding	ENST00000328698	71833200	998835.000000	proximity ENSG00000184276:70833200-72833200
chr11:72831959-72832110	11	72831960	72832110	ENSG00000186635	protein_coding	ENST00000932329	72752443	79592.000000	proximity ENSG00000186635:71752443-73752443
chr11:72831959-72832110	11	72831960	72832110	ENSG00000186642	protein_coding	ENST00000334456	72674422	157613.000000	proximity ENSG00000186642:71674422-73674422
chr11:72831959-72832110	11	72831960	72832110	ENSG00000214530	protein_coding	ENST00000888242	72781884	50151.000000	proximity ENSG00000214530:71781884-73781884
chr11:72831959-72832110	11	72831960	72832110	ENSG00000225805	protein_coding	ENST00000530210	71878453	953582.000000	proximity ENSG00000225805:70878453-72878453
chr11:72831959-72832110	11	72831960	72832110	ENSG00000254469	protein_coding	ENST00000679412	71928594	903441.000000	proximity ENSG00000254469:70928594-72928594
chr11:72831959-72832110	11	72831960	72832110	ENSG00000284844	protein_coding	ENST00000864603	72103506	728529.000000	proximity ENSG00000284844:71103506-73103506
chr11:72831959-72832110	11	72831960	72832110	ENSG00000284922	protein_coding	ENST00000307198	72080331	751704.000000	proximity ENSG00000284922:71080331-73080331
chr11:728339-728490	11	728340	728490	ENSG00000023191	protein_coding	ENST00000903668	506749	221666.000000	proximity ENSG00000023191:1-1506749
chr11:728339-728490	11	728340	728490	ENSG00000069696	protein_coding	ENST00000176183	637269	91146.000000	proximity ENSG00000069696:1-1637269
chr11:728339-728490	11	728340	728490	ENSG00000070031	protein_coding	ENST00000176195	627181	101234.000000	proximity ENSG00000070031:1-1627181
chr11:728339-728490	11	728340	728490	ENSG00000070047	protein_coding	ENST00000858730	576170	152245.000000	proximity ENSG00000070047:1-1576170
chr11:728339-728490	11	728340	728490	ENSG00000078902	protein_coding	ENST00000961564	1309652	581237.000000	proximity ENSG00000078902:309652-2309652
chr11:728339-728490	11	728340	728490	ENSG00000099834	protein_coding	ENST00000872864	624982	103433.000000	proximity ENSG00000099834:1-1624982
chr11:728339-728490	11	728340	728490	ENSG00000099849	protein_coding	ENST00000397583	560970	167445.000000	proximity ENSG00000099849:1-1560970
chr11:728339-728490	11	728340	728490	ENSG00000117983	protein_coding	ENST00000529681	1223066	494651.000000	proximity ENSG00000117983:223066-2223066
chr11:728339-728490	11	728340	728490	ENSG00000142082	protein_coding	ENST00000852931	236388	492027.000000	proximity ENSG00000142082:1-1236388
chr11:728339-728490	11	728340	728490	ENSG00000142089	protein_coding	ENST00000680622	327537	400878.000000	proximity ENSG00000142089:1-1327537
chr11:728339-728490	11	728340	728490	ENSG00000142102	protein_coding	ENST00000865176	289114	439301.000000	proximity ENSG00000142102:1-1289114
chr11:728339-728490	11	728340	728490	ENSG00000161328	protein_coding	ENST00000969148	537134	191281.000000	proximity ENSG00000161328:1-1537134
chr11:728339-728490	11	728340	728490	ENSG00000174672	protein_coding	ENST00000949451	1389939	661524.000000	proximity ENSG00000174672:389939-2389939
chr11:728339-728490	11	728340	728490	ENSG00000174775	protein_coding	ENST00000932530	537324	191091.000000	proximity ENSG00000174775:1-1537324
chr11:728339-728490	11	728340	728490	ENSG00000174885	protein_coding	ENST00000534750	278407	450008.000000	proximity ENSG00000174885:1-1278407
chr11:728339-728490	11	728340	728490	ENSG00000174915	protein_coding	ENST00000855857	450279	278136.000000	proximity ENSG00000174915:1-1450279
chr11:728339-728490	11	728340	728490	ENSG00000177030	protein_coding	ENST00000917805	695742	32673.000000	proximity ENSG00000177030:1-1695742
chr11:728339-728490	11	728340	728490	ENSG00000177042	protein_coding	ENST00000397512	695643	32772.000000	proximity ENSG00000177042:1-1695643
chr11:728339-728490	11	728340	728490	ENSG00000177106	protein_coding	ENST00000856465	705080	23335.000000	proximity ENSG00000177106:1-1705080
chr11:728339-728490	11	728340	728490	ENSG00000177156	protein_coding	ENST00000896396	747423	19008.000000	proximity ENSG00000177156:1-1747423
chr11:728339-728490	11	728340	728490	ENSG00000177225	protein_coding	ENST00000319863	777487	49072.000000	proximity ENSG00000177225:1-1777487
chr11:728339-728490	11	728340	728490	ENSG00000177542	protein_coding	ENST00000937627	798240	69825.000000	proximity ENSG00000177542:1-1798240
chr11:728339-728490	11	728340	728490	ENSG00000177595	protein_coding	ENST00000347755	805231	76816.000000	proximity ENSG00000177595:1-1805231
chr11:728339-728490	11	728340	728490	ENSG00000177600	protein_coding	ENST00000960563	799414	70999.000000	proximity ENSG00000177600:1-1799414
chr11:728339-728490	11	728340	728490	ENSG00000177666	protein_coding	ENST00000869283	818914	90499.000000	proximity ENSG00000177666:1-1818914
chr11:728339-728490	11	728340	728490	ENSG00000177685	protein_coding	ENST00000948433	827303	98888.000000	proximity ENSG00000177685:1-1827303
chr11:728339-728490	11	728340	728490	ENSG00000177697	protein_coding	ENST00000890786	833247	104832.000000	proximity ENSG00000177697:1-1833247
chr11:728339-728490	11	728340	728490	ENSG00000177700	protein_coding	ENST00000322028	842529	114114.000000	proximity ENSG00000177700:1-1842529
chr11:728339-728490	11	728340	728490	ENSG00000177830	protein_coding	ENST00000449825	915058	186643.000000	proximity ENSG00000177830:1-1915058
chr11:728339-728490	11	728340	728490	ENSG00000177947	protein_coding	ENST00000325113	196761	531654.000000	proximity ENSG00000177947:1-1196761
chr11:728339-728490	11	728340	728490	ENSG00000177951	protein_coding	ENST00000325147	207382	521033.000000	proximity ENSG00000177951:1-1207382
chr11:728339-728490	11	728340	728490	ENSG00000177963	protein_coding	ENST00000941737	207499	520916.000000	proximity ENSG00000177963:1-1207499
chr11:728339-728490	11	728340	728490	ENSG00000182208	protein_coding	ENST00000329957	1486779	758364.000000	proximity ENSG00000182208:486779-2486779
chr11:728339-728490	11	728340	728490	ENSG00000182272	protein_coding	ENST00000329962	369499	358916.000000	proximity ENSG00000182272:1-1369499
chr11:728339-728490	11	728340	728490	ENSG00000183020	protein_coding	ENST00000860666	925870	197455.000000	proximity ENSG00000183020:1-1925870
chr11:728339-728490	11	728340	728490	ENSG00000184363	protein_coding	ENST00000331563	394209	334206.000000	proximity ENSG00000184363:1-1394209
chr11:728339-728490	11	728340	728490	ENSG00000184524	protein_coding	ENST00000901137	790053	61638.000000	proximity ENSG00000184524:1-1790053
chr11:728339-728490	11	728340	728490	ENSG00000184545	protein_coding	ENST00000397374	1572271	843856.000000	proximity ENSG00000184545:572271-2572271
chr11:728339-728490	11	728340	728490	ENSG00000184956	protein_coding	ENST00000421673	1036718	308303.000000	proximity ENSG00000184956:36718-2036718
chr11:728339-728490	11	728340	728490	ENSG00000185101	protein_coding	ENST00000884108	442000	286415.000000	proximity ENSG00000185101:1-1442000
chr11:728339-728490	11	728340	728490	ENSG00000185187	protein_coding	ENST00000887772	411182	317233.000000	proximity ENSG00000185187:1-1411182
chr11:728339-728490	11	728340	728490	ENSG00000185201	protein_coding	ENST00000616316	307816	420599.000000	proximity ENSG00000185201:1-1307816
chr11:728339-728490	11	728340	728490	ENSG00000185507	protein_coding	ENST00000858982	615898	112517.000000	proximity ENSG00000185507:1-1615898
chr11:728339-728490	11	728340	728490	ENSG00000185522	protein_coding	ENST00000886189	560738	167677.000000	proximity ENSG00000185522:1-1560738
chr11:728339-728490	11	728340	728490	ENSG00000185627	protein_coding	ENST00000431206	236977	491438.000000	proximity ENSG00000185627:1-1236977
chr11:728339-728490	11	728340	728490	ENSG00000185885	protein_coding	ENST00000328221	313527	414888.000000	proximity ENSG00000185885:1-1313527
chr11:728339-728490	11	728340	728490	ENSG00000185940	protein_coding	ENST00000399676	1629775	901360.000000	proximity ENSG00000185940:629775-2629775
chr11:728339-728490	11	728340	728490	ENSG00000188076	protein_coding	ENST00000342878	193078	535337.000000	proximity ENSG00000188076:1-1193078
chr11:728339-728490	11	728340	728490	ENSG00000196224	protein_coding	ENST00000399685	1608463	880048.000000	proximity ENSG00000196224:608463-2608463
chr11:728339-728490	11	728340	728490	ENSG00000198788	protein_coding	ENST00000675028	1074875	346460.000000	proximity ENSG00000198788:74875-2074875
chr11:728339-728490	11	728340	728490	ENSG00000205864	protein_coding	ENST00000382160	1697195	968780.000000	proximity ENSG00000205864:697195-2697195
chr11:728339-728490	11	728340	728490	ENSG00000205867	protein_coding	ENST00000412090	1598294	869879.000000	proximity ENSG00000205867:598294-2598294
chr11:728339-728490	11	728340	728490	ENSG00000205869	protein_coding	ENST00000382171	1585283	856868.000000	proximity ENSG00000205869:585283-2585283
chr11:728339-728490	11	728340	728490	ENSG00000206013	protein_coding	ENST00000382614	299526	428889.000000	proximity ENSG00000206013:1-1299526
chr11:728339-728490	11	728340	728490	ENSG00000214063	protein_coding	ENST00000894484	843295	114880.000000	proximity ENSG00000214063:1-1843295
chr11:728339-728490	11	728340	728490	ENSG00000215182	protein_coding	ENST00000621226	1157953	429538.000000	proximity ENSG00000215182:157953-2157953
chr11:728339-728490	11	728340	728490	ENSG00000241598	protein_coding	ENST00000399682	1622138	893723.000000	proximity ENSG00000241598:622138-2622138
chr11:728339-728490	11	728340	728490	ENSG00000288675	protein_coding	ENST00000678030	797511	69096.000000	proximity ENSG00000288675:1-1797511
chr11:728339-728490	11	728340	728490	ENSG00000288681	protein_coding	ENST00000399815	308408	420007.000000	proximity ENSG00000288681:1-1308408
chr11:728339-728490	11	728340	728490	ENSG00000293685	protein_coding	ENST00000718236	804419	76004.000000	proximity ENSG00000293685:1-1804419
chr11:72834194-72834345	11	72834195	72834345	ENSG00000021300	protein_coding	ENST00000398492	73646178	811908.000000	proximity ENSG00000021300:72646178-74646178
chr11:72834194-72834345	11	72834195	72834345	ENSG00000054965	protein_coding	ENST00000064778	73598189	763919.000000	proximity ENSG00000054965:72598189-74598189
chr11:72834194-72834345	11	72834195	72834345	ENSG00000054967	protein_coding	ENST00000857847	73386302	552032.000000	proximity ENSG00000054967:72386302-74386302
chr11:72834194-72834345	11	72834195	72834345	ENSG00000110195	protein_coding	ENST00000393679	72190214	644056.000000	proximity ENSG00000110195:71190214-73190214
chr11:72834194-72834345	11	72834195	72834345	ENSG00000110200	protein_coding	ENST00000939271	72112775	721495.000000	proximity ENSG00000110200:71112775-73112775
chr11:72834194-72834345	11	72834195	72834345	ENSG00000110203	protein_coding	ENST00000897859	72124298	709972.000000	proximity ENSG00000110203:71124298-73124298
chr11:72834194-72834345	11	72834195	72834345	ENSG00000110237	protein_coding	ENST00000263674	73308276	474006.000000	proximity ENSG00000110237:72308276-74308276
chr11:72834194-72834345	11	72834195	72834345	ENSG00000137478	protein_coding	ENST00000409418	73142318	308048.000000	proximity ENSG00000137478:72142318-74142318
chr11:72834194-72834345	11	72834195	72834345	ENSG00000137496	protein_coding	ENST00000497194	71998613	835657.000000	proximity ENSG00000137496:70998613-72998613
chr11:72834194-72834345	11	72834195	72834345	ENSG00000137497	protein_coding	ENST00000863450	72040838	793432.000000	proximity ENSG00000137497:71040838-73040838
chr11:72834194-72834345	11	72834195	72834345	ENSG00000137522	protein_coding	ENST00000940312	71929043	905227.000000	proximity ENSG00000137522:70929043-72929043
chr11:72834194-72834345	11	72834195	72834345	ENSG00000149357	protein_coding	ENST00000538404	72103236	731034.000000	proximity ENSG00000149357:71103236-73103236
chr11:72834194-72834345	11	72834195	72834345	ENSG00000162129	protein_coding	ENST00000294053	72434531	399739.000000	proximity ENSG00000162129:71434531-73434531
chr11:72834194-72834345	11	72834195	72834345	ENSG00000165457	protein_coding	ENST00000868542	72216791	617479.000000	proximity ENSG00000165457:71216791-73216791
chr11:72834194-72834345	11	72834195	72834345	ENSG00000165458	protein_coding	ENST00000924950	72223848	610422.000000	proximity ENSG00000165458:71223848-73223848
chr11:72834194-72834345	11	72834195	72834345	ENSG00000165462	protein_coding	ENST00000298231	72244176	590094.000000	proximity ENSG00000165462:71244176-73244176
chr11:72834194-72834345	11	72834195	72834345	ENSG00000168010	protein_coding	ENST00000867652	72814138	20132.000000	proximity ENSG00000168010:71814138-73814138
chr11:72834194-72834345	11	72834195	72834345	ENSG00000171631	protein_coding	ENST00000679753	73264505	430235.000000	proximity ENSG00000171631:72264505-74264505
chr11:72834194-72834345	11	72834195	72834345	ENSG00000175582	protein_coding	ENST00000310653	73761137	926867.000000	proximity ENSG00000175582:72761137-74761137
chr11:72834194-72834345	11	72834195	72834345	ENSG00000175591	protein_coding	ENST00000393597	73218281	384011.000000	proximity ENSG00000175591:72218281-74218281
chr11:72834194-72834345	11	72834195	72834345	ENSG00000184154	protein_coding	ENST00000863919	72080330	753940.000000	proximity ENSG00000184154:71080330-73080330
chr11:72834194-72834345	11	72834195	72834345	ENSG00000186635	protein_coding	ENST00000932329	72752443	81827.000000	proximity ENSG00000186635:71752443-73752443
chr11:72834194-72834345	11	72834195	72834345	ENSG00000186642	protein_coding	ENST00000334456	72674422	159848.000000	proximity ENSG00000186642:71674422-73674422
chr11:72834194-72834345	11	72834195	72834345	ENSG00000214530	protein_coding	ENST00000888242	72781884	52386.000000	proximity ENSG00000214530:71781884-73781884
chr11:72834194-72834345	11	72834195	72834345	ENSG00000225805	protein_coding	ENST00000530210	71878453	955817.000000	proximity ENSG00000225805:70878453-72878453
chr11:72834194-72834345	11	72834195	72834345	ENSG00000254469	protein_coding	ENST00000679412	71928594	905676.000000	proximity ENSG00000254469:70928594-72928594
chr11:72834194-72834345	11	72834195	72834345	ENSG00000284844	protein_coding	ENST00000864603	72103506	730764.000000	proximity ENSG00000284844:71103506-73103506
chr11:72834194-72834345	11	72834195	72834345	ENSG00000284922	protein_coding	ENST00000307198	72080331	753939.000000	proximity ENSG00000284922:71080331-73080331
chr11:72836094-72836245	11	72836095	72836245	ENSG00000021300	protein_coding	ENST00000398492	73646178	810008.000000	proximity ENSG00000021300:72646178-74646178
chr11:72836094-72836245	11	72836095	72836245	ENSG00000054965	protein_coding	ENST00000064778	73598189	762019.000000	proximity ENSG00000054965:72598189-74598189
chr11:72836094-72836245	11	72836095	72836245	ENSG00000054967	protein_coding	ENST00000857847	73386302	550132.000000	proximity ENSG00000054967:72386302-74386302
chr11:72836094-72836245	11	72836095	72836245	ENSG00000110195	protein_coding	ENST00000393679	72190214	645956.000000	proximity ENSG00000110195:71190214-73190214
chr11:72836094-72836245	11	72836095	72836245	ENSG00000110200	protein_coding	ENST00000939271	72112775	723395.000000	proximity ENSG00000110200:71112775-73112775
chr11:72836094-72836245	11	72836095	72836245	ENSG00000110203	protein_coding	ENST00000897859	72124298	711872.000000	proximity ENSG00000110203:71124298-73124298
chr11:72836094-72836245	11	72836095	72836245	ENSG00000110237	protein_coding	ENST00000263674	73308276	472106.000000	proximity ENSG00000110237:72308276-74308276
chr11:72836094-72836245	11	72836095	72836245	ENSG00000137478	protein_coding	ENST00000409418	73142318	306148.000000	proximity ENSG00000137478:72142318-74142318
chr11:72836094-72836245	11	72836095	72836245	ENSG00000137496	protein_coding	ENST00000497194	71998613	837557.000000	proximity ENSG00000137496:70998613-72998613
chr11:72836094-72836245	11	72836095	72836245	ENSG00000137497	protein_coding	ENST00000863450	72040838	795332.000000	proximity ENSG00000137497:71040838-73040838
chr11:72836094-72836245	11	72836095	72836245	ENSG00000137522	protein_coding	ENST00000940312	71929043	907127.000000	proximity ENSG00000137522:70929043-72929043
chr11:72836094-72836245	11	72836095	72836245	ENSG00000149357	protein_coding	ENST00000538404	72103236	732934.000000	proximity ENSG00000149357:71103236-73103236
chr11:72836094-72836245	11	72836095	72836245	ENSG00000162129	protein_coding	ENST00000294053	72434531	401639.000000	proximity ENSG00000162129:71434531-73434531
chr11:72836094-72836245	11	72836095	72836245	ENSG00000165457	protein_coding	ENST00000868542	72216791	619379.000000	proximity ENSG00000165457:71216791-73216791
chr11:72836094-72836245	11	72836095	72836245	ENSG00000165458	protein_coding	ENST00000924950	72223848	612322.000000	proximity ENSG00000165458:71223848-73223848
chr11:72836094-72836245	11	72836095	72836245	ENSG00000165462	protein_coding	ENST00000298231	72244176	591994.000000	proximity ENSG00000165462:71244176-73244176
chr11:72836094-72836245	11	72836095	72836245	ENSG00000168010	protein_coding	ENST00000867652	72814138	22032.000000	proximity ENSG00000168010:71814138-73814138
chr11:72836094-72836245	11	72836095	72836245	ENSG00000171631	protein_coding	ENST00000679753	73264505	428335.000000	proximity ENSG00000171631:72264505-74264505
chr11:72836094-72836245	11	72836095	72836245	ENSG00000175582	protein_coding	ENST00000310653	73761137	924967.000000	proximity ENSG00000175582:72761137-74761137
chr11:72836094-72836245	11	72836095	72836245	ENSG00000175591	protein_coding	ENST00000393597	73218281	382111.000000	proximity ENSG00000175591:72218281-74218281
chr11:72836094-72836245	11	72836095	72836245	ENSG00000184154	protein_coding	ENST00000863919	72080330	755840.000000	proximity ENSG00000184154:71080330-73080330
chr11:72836094-72836245	11	72836095	72836245	ENSG00000186635	protein_coding	ENST00000932329	72752443	83727.000000	proximity ENSG00000186635:71752443-73752443
chr11:72836094-72836245	11	72836095	72836245	ENSG00000186642	protein_coding	ENST00000334456	72674422	161748.000000	proximity ENSG00000186642:71674422-73674422
chr11:72836094-72836245	11	72836095	72836245	ENSG00000214530	protein_coding	ENST00000888242	72781884	54286.000000	proximity ENSG00000214530:71781884-73781884
chr11:72836094-72836245	11	72836095	72836245	ENSG00000225805	protein_coding	ENST00000530210	71878453	957717.000000	proximity ENSG00000225805:70878453-72878453
chr11:72836094-72836245	11	72836095	72836245	ENSG00000254469	protein_coding	ENST00000679412	71928594	907576.000000	proximity ENSG00000254469:70928594-72928594
chr11:72836094-72836245	11	72836095	72836245	ENSG00000284844	protein_coding	ENST00000864603	72103506	732664.000000	proximity ENSG00000284844:71103506-73103506
chr11:72836094-72836245	11	72836095	72836245	ENSG00000284922	protein_coding	ENST00000307198	72080331	755839.000000	proximity ENSG00000284922:71080331-73080331
chr11:72836334-72836485	11	72836335	72836485	ENSG00000021300	protein_coding	ENST00000398492	73646178	809768.000000	proximity ENSG00000021300:72646178-74646178
chr11:72836334-72836485	11	72836335	72836485	ENSG00000054965	protein_coding	ENST00000064778	73598189	761779.000000	proximity ENSG00000054965:72598189-74598189
chr11:72836334-72836485	11	72836335	72836485	ENSG00000054967	protein_coding	ENST00000857847	73386302	549892.000000	proximity ENSG00000054967:72386302-74386302
chr11:72836334-72836485	11	72836335	72836485	ENSG00000110195	protein_coding	ENST00000393679	72190214	646196.000000	proximity ENSG00000110195:71190214-73190214
chr11:72836334-72836485	11	72836335	72836485	ENSG00000110200	protein_coding	ENST00000939271	72112775	723635.000000	proximity ENSG00000110200:71112775-73112775
chr11:72836334-72836485	11	72836335	72836485	ENSG00000110203	protein_coding	ENST00000897859	72124298	712112.000000	proximity ENSG00000110203:71124298-73124298
chr11:72836334-72836485	11	72836335	72836485	ENSG00000110237	protein_coding	ENST00000263674	73308276	471866.000000	proximity ENSG00000110237:72308276-74308276
chr11:72836334-72836485	11	72836335	72836485	ENSG00000137478	protein_coding	ENST00000409418	73142318	305908.000000	proximity ENSG00000137478:72142318-74142318
chr11:72836334-72836485	11	72836335	72836485	ENSG00000137496	protein_coding	ENST00000497194	71998613	837797.000000	proximity ENSG00000137496:70998613-72998613
chr11:72836334-72836485	11	72836335	72836485	ENSG00000137497	protein_coding	ENST00000863450	72040838	795572.000000	proximity ENSG00000137497:71040838-73040838
chr11:72836334-72836485	11	72836335	72836485	ENSG00000137522	protein_coding	ENST00000940312	71929043	907367.000000	proximity ENSG00000137522:70929043-72929043
chr11:72836334-72836485	11	72836335	72836485	ENSG00000149357	protein_coding	ENST00000538404	72103236	733174.000000	proximity ENSG00000149357:71103236-73103236
chr11:72836334-72836485	11	72836335	72836485	ENSG00000162129	protein_coding	ENST00000294053	72434531	401879.000000	proximity ENSG00000162129:71434531-73434531
chr11:72836334-72836485	11	72836335	72836485	ENSG00000165457	protein_coding	ENST00000868542	72216791	619619.000000	proximity ENSG00000165457:71216791-73216791
chr11:72836334-72836485	11	72836335	72836485	ENSG00000165458	protein_coding	ENST00000924950	72223848	612562.000000	proximity ENSG00000165458:71223848-73223848
chr11:72836334-72836485	11	72836335	72836485	ENSG00000165462	protein_coding	ENST00000298231	72244176	592234.000000	proximity ENSG00000165462:71244176-73244176
chr11:72836334-72836485	11	72836335	72836485	ENSG00000168010	protein_coding	ENST00000867652	72814138	22272.000000	proximity ENSG00000168010:71814138-73814138
chr11:72836334-72836485	11	72836335	72836485	ENSG00000171631	protein_coding	ENST00000679753	73264505	428095.000000	proximity ENSG00000171631:72264505-74264505
chr11:72836334-72836485	11	72836335	72836485	ENSG00000175582	protein_coding	ENST00000310653	73761137	924727.000000	proximity ENSG00000175582:72761137-74761137
chr11:72836334-72836485	11	72836335	72836485	ENSG00000175591	protein_coding	ENST00000393597	73218281	381871.000000	proximity ENSG00000175591:72218281-74218281
chr11:72836334-72836485	11	72836335	72836485	ENSG00000184154	protein_coding	ENST00000863919	72080330	756080.000000	proximity ENSG00000184154:71080330-73080330
chr11:72836334-72836485	11	72836335	72836485	ENSG00000186635	protein_coding	ENST00000932329	72752443	83967.000000	proximity ENSG00000186635:71752443-73752443
chr11:72836334-72836485	11	72836335	72836485	ENSG00000186642	protein_coding	ENST00000334456	72674422	161988.000000	proximity ENSG00000186642:71674422-73674422
chr11:72836334-72836485	11	72836335	72836485	ENSG00000214530	protein_coding	ENST00000888242	72781884	54526.000000	proximity ENSG00000214530:71781884-73781884
chr11:72836334-72836485	11	72836335	72836485	ENSG00000225805	protein_coding	ENST00000530210	71878453	957957.000000	proximity ENSG00000225805:70878453-72878453
chr11:72836334-72836485	11	72836335	72836485	ENSG00000254469	protein_coding	ENST00000679412	71928594	907816.000000	proximity ENSG00000254469:70928594-72928594
chr11:72836334-72836485	11	72836335	72836485	ENSG00000284844	protein_coding	ENST00000864603	72103506	732904.000000	proximity ENSG00000284844:71103506-73103506
chr11:72836334-72836485	11	72836335	72836485	ENSG00000284922	protein_coding	ENST00000307198	72080331	756079.000000	proximity ENSG00000284922:71080331-73080331
chr11:72838274-72838425	11	72838275	72838425	ENSG00000021300	protein_coding	ENST00000398492	73646178	807828.000000	proximity ENSG00000021300:72646178-74646178
chr11:72838274-72838425	11	72838275	72838425	ENSG00000054965	protein_coding	ENST00000064778	73598189	759839.000000	proximity ENSG00000054965:72598189-74598189
chr11:72838274-72838425	11	72838275	72838425	ENSG00000054967	protein_coding	ENST00000857847	73386302	547952.000000	proximity ENSG00000054967:72386302-74386302
chr11:72838274-72838425	11	72838275	72838425	ENSG00000110195	protein_coding	ENST00000393679	72190214	648136.000000	proximity ENSG00000110195:71190214-73190214
chr11:72838274-72838425	11	72838275	72838425	ENSG00000110200	protein_coding	ENST00000939271	72112775	725575.000000	proximity ENSG00000110200:71112775-73112775
chr11:72838274-72838425	11	72838275	72838425	ENSG00000110203	protein_coding	ENST00000897859	72124298	714052.000000	proximity ENSG00000110203:71124298-73124298
chr11:72838274-72838425	11	72838275	72838425	ENSG00000110237	protein_coding	ENST00000263674	73308276	469926.000000	proximity ENSG00000110237:72308276-74308276
chr11:72838274-72838425	11	72838275	72838425	ENSG00000137478	protein_coding	ENST00000409418	73142318	303968.000000	proximity ENSG00000137478:72142318-74142318
chr11:72838274-72838425	11	72838275	72838425	ENSG00000137496	protein_coding	ENST00000497194	71998613	839737.000000	proximity ENSG00000137496:70998613-72998613
chr11:72838274-72838425	11	72838275	72838425	ENSG00000137497	protein_coding	ENST00000863450	72040838	797512.000000	proximity ENSG00000137497:71040838-73040838
chr11:72838274-72838425	11	72838275	72838425	ENSG00000137522	protein_coding	ENST00000940312	71929043	909307.000000	proximity ENSG00000137522:70929043-72929043
chr11:72838274-72838425	11	72838275	72838425	ENSG00000149357	protein_coding	ENST00000538404	72103236	735114.000000	proximity ENSG00000149357:71103236-73103236
chr11:72838274-72838425	11	72838275	72838425	ENSG00000162129	protein_coding	ENST00000294053	72434531	403819.000000	proximity ENSG00000162129:71434531-73434531
chr11:72838274-72838425	11	72838275	72838425	ENSG00000165457	protein_coding	ENST00000868542	72216791	621559.000000	proximity ENSG00000165457:71216791-73216791
chr11:72838274-72838425	11	72838275	72838425	ENSG00000165458	protein_coding	ENST00000924950	72223848	614502.000000	proximity ENSG00000165458:71223848-73223848
chr11:72838274-72838425	11	72838275	72838425	ENSG00000165462	protein_coding	ENST00000298231	72244176	594174.000000	proximity ENSG00000165462:71244176-73244176
chr11:72838274-72838425	11	72838275	72838425	ENSG00000168010	protein_coding	ENST00000867652	72814138	24212.000000	proximity ENSG00000168010:71814138-73814138
chr11:72838274-72838425	11	72838275	72838425	ENSG00000171631	protein_coding	ENST00000679753	73264505	426155.000000	proximity ENSG00000171631:72264505-74264505
chr11:72838274-72838425	11	72838275	72838425	ENSG00000175582	protein_coding	ENST00000310653	73761137	922787.000000	proximity ENSG00000175582:72761137-74761137
chr11:72838274-72838425	11	72838275	72838425	ENSG00000175591	protein_coding	ENST00000393597	73218281	379931.000000	proximity ENSG00000175591:72218281-74218281
chr11:72838274-72838425	11	72838275	72838425	ENSG00000184154	protein_coding	ENST00000863919	72080330	758020.000000	proximity ENSG00000184154:71080330-73080330
chr11:72838274-72838425	11	72838275	72838425	ENSG00000186635	protein_coding	ENST00000932329	72752443	85907.000000	proximity ENSG00000186635:71752443-73752443
chr11:72838274-72838425	11	72838275	72838425	ENSG00000186642	protein_coding	ENST00000334456	72674422	163928.000000	proximity ENSG00000186642:71674422-73674422
chr11:72838274-72838425	11	72838275	72838425	ENSG00000214530	protein_coding	ENST00000888242	72781884	56466.000000	proximity ENSG00000214530:71781884-73781884
chr11:72838274-72838425	11	72838275	72838425	ENSG00000225805	protein_coding	ENST00000530210	71878453	959897.000000	proximity ENSG00000225805:70878453-72878453
chr11:72838274-72838425	11	72838275	72838425	ENSG00000254469	protein_coding	ENST00000679412	71928594	909756.000000	proximity ENSG00000254469:70928594-72928594
chr11:72838274-72838425	11	72838275	72838425	ENSG00000284844	protein_coding	ENST00000864603	72103506	734844.000000	proximity ENSG00000284844:71103506-73103506
chr11:72838274-72838425	11	72838275	72838425	ENSG00000284922	protein_coding	ENST00000307198	72080331	758019.000000	proximity ENSG00000284922:71080331-73080331
chr11:72838734-72838885	11	72838735	72838885	ENSG00000021300	protein_coding	ENST00000398492	73646178	807368.000000	proximity ENSG00000021300:72646178-74646178
chr11:72838734-72838885	11	72838735	72838885	ENSG00000054965	protein_coding	ENST00000064778	73598189	759379.000000	proximity ENSG00000054965:72598189-74598189
chr11:72838734-72838885	11	72838735	72838885	ENSG00000054967	protein_coding	ENST00000857847	73386302	547492.000000	proximity ENSG00000054967:72386302-74386302
chr11:72838734-72838885	11	72838735	72838885	ENSG00000110195	protein_coding	ENST00000393679	72190214	648596.000000	proximity ENSG00000110195:71190214-73190214
chr11:72838734-72838885	11	72838735	72838885	ENSG00000110200	protein_coding	ENST00000939271	72112775	726035.000000	proximity ENSG00000110200:71112775-73112775
chr11:72838734-72838885	11	72838735	72838885	ENSG00000110203	protein_coding	ENST00000897859	72124298	714512.000000	proximity ENSG00000110203:71124298-73124298
chr11:72838734-72838885	11	72838735	72838885	ENSG00000110237	protein_coding	ENST00000263674	73308276	469466.000000	proximity ENSG00000110237:72308276-74308276
chr11:72838734-72838885	11	72838735	72838885	ENSG00000137478	protein_coding	ENST00000409418	73142318	303508.000000	proximity ENSG00000137478:72142318-74142318
chr11:72838734-72838885	11	72838735	72838885	ENSG00000137496	protein_coding	ENST00000497194	71998613	840197.000000	proximity ENSG00000137496:70998613-72998613
chr11:72838734-72838885	11	72838735	72838885	ENSG00000137497	protein_coding	ENST00000863450	72040838	797972.000000	proximity ENSG00000137497:71040838-73040838
chr11:72838734-72838885	11	72838735	72838885	ENSG00000137522	protein_coding	ENST00000940312	71929043	909767.000000	proximity ENSG00000137522:70929043-72929043
chr11:72838734-72838885	11	72838735	72838885	ENSG00000149357	protein_coding	ENST00000538404	72103236	735574.000000	proximity ENSG00000149357:71103236-73103236
chr11:72838734-72838885	11	72838735	72838885	ENSG00000162129	protein_coding	ENST00000294053	72434531	404279.000000	proximity ENSG00000162129:71434531-73434531
chr11:72838734-72838885	11	72838735	72838885	ENSG00000165457	protein_coding	ENST00000868542	72216791	622019.000000	proximity ENSG00000165457:71216791-73216791
chr11:72838734-72838885	11	72838735	72838885	ENSG00000165458	protein_coding	ENST00000924950	72223848	614962.000000	proximity ENSG00000165458:71223848-73223848
chr11:72838734-72838885	11	72838735	72838885	ENSG00000165462	protein_coding	ENST00000298231	72244176	594634.000000	proximity ENSG00000165462:71244176-73244176
chr11:72838734-72838885	11	72838735	72838885	ENSG00000168010	protein_coding	ENST00000867652	72814138	24672.000000	proximity ENSG00000168010:71814138-73814138
chr11:72838734-72838885	11	72838735	72838885	ENSG00000171631	protein_coding	ENST00000679753	73264505	425695.000000	proximity ENSG00000171631:72264505-74264505
chr11:72838734-72838885	11	72838735	72838885	ENSG00000175582	protein_coding	ENST00000310653	73761137	922327.000000	proximity ENSG00000175582:72761137-74761137
chr11:72838734-72838885	11	72838735	72838885	ENSG00000175591	protein_coding	ENST00000393597	73218281	379471.000000	proximity ENSG00000175591:72218281-74218281
chr11:72838734-72838885	11	72838735	72838885	ENSG00000184154	protein_coding	ENST00000863919	72080330	758480.000000	proximity ENSG00000184154:71080330-73080330
chr11:72838734-72838885	11	72838735	72838885	ENSG00000186635	protein_coding	ENST00000932329	72752443	86367.000000	proximity ENSG00000186635:71752443-73752443
chr11:72838734-72838885	11	72838735	72838885	ENSG00000186642	protein_coding	ENST00000334456	72674422	164388.000000	proximity ENSG00000186642:71674422-73674422
chr11:72838734-72838885	11	72838735	72838885	ENSG00000214530	protein_coding	ENST00000888242	72781884	56926.000000	proximity ENSG00000214530:71781884-73781884
chr11:72838734-72838885	11	72838735	72838885	ENSG00000225805	protein_coding	ENST00000530210	71878453	960357.000000	proximity ENSG00000225805:70878453-72878453
chr11:72838734-72838885	11	72838735	72838885	ENSG00000254469	protein_coding	ENST00000679412	71928594	910216.000000	proximity ENSG00000254469:70928594-72928594
chr11:72838734-72838885	11	72838735	72838885	ENSG00000284844	protein_coding	ENST00000864603	72103506	735304.000000	proximity ENSG00000284844:71103506-73103506
chr11:72838734-72838885	11	72838735	72838885	ENSG00000284922	protein_coding	ENST00000307198	72080331	758479.000000	proximity ENSG00000284922:71080331-73080331
chr11:72839014-72839165	11	72839015	72839165	ENSG00000021300	protein_coding	ENST00000398492	73646178	807088.000000	proximity ENSG00000021300:72646178-74646178
chr11:72839014-72839165	11	72839015	72839165	ENSG00000054965	protein_coding	ENST00000064778	73598189	759099.000000	proximity ENSG00000054965:72598189-74598189
chr11:72839014-72839165	11	72839015	72839165	ENSG00000054967	protein_coding	ENST00000857847	73386302	547212.000000	proximity ENSG00000054967:72386302-74386302
chr11:72839014-72839165	11	72839015	72839165	ENSG00000110195	protein_coding	ENST00000393679	72190214	648876.000000	proximity ENSG00000110195:71190214-73190214
chr11:72839014-72839165	11	72839015	72839165	ENSG00000110200	protein_coding	ENST00000939271	72112775	726315.000000	proximity ENSG00000110200:71112775-73112775
chr11:72839014-72839165	11	72839015	72839165	ENSG00000110203	protein_coding	ENST00000897859	72124298	714792.000000	proximity ENSG00000110203:71124298-73124298
chr11:72839014-72839165	11	72839015	72839165	ENSG00000110237	protein_coding	ENST00000263674	73308276	469186.000000	proximity ENSG00000110237:72308276-74308276
chr11:72839014-72839165	11	72839015	72839165	ENSG00000137478	protein_coding	ENST00000409418	73142318	303228.000000	proximity ENSG00000137478:72142318-74142318
chr11:72839014-72839165	11	72839015	72839165	ENSG00000137496	protein_coding	ENST00000497194	71998613	840477.000000	proximity ENSG00000137496:70998613-72998613
chr11:72839014-72839165	11	72839015	72839165	ENSG00000137497	protein_coding	ENST00000863450	72040838	798252.000000	proximity ENSG00000137497:71040838-73040838
chr11:72839014-72839165	11	72839015	72839165	ENSG00000137522	protein_coding	ENST00000940312	71929043	910047.000000	proximity ENSG00000137522:70929043-72929043
chr11:72839014-72839165	11	72839015	72839165	ENSG00000149357	protein_coding	ENST00000538404	72103236	735854.000000	proximity ENSG00000149357:71103236-73103236
chr11:72839014-72839165	11	72839015	72839165	ENSG00000162129	protein_coding	ENST00000294053	72434531	404559.000000	proximity ENSG00000162129:71434531-73434531
chr11:72839014-72839165	11	72839015	72839165	ENSG00000165457	protein_coding	ENST00000868542	72216791	622299.000000	proximity ENSG00000165457:71216791-73216791
chr11:72839014-72839165	11	72839015	72839165	ENSG00000165458	protein_coding	ENST00000924950	72223848	615242.000000	proximity ENSG00000165458:71223848-73223848
chr11:72839014-72839165	11	72839015	72839165	ENSG00000165462	protein_coding	ENST00000298231	72244176	594914.000000	proximity ENSG00000165462:71244176-73244176
chr11:72839014-72839165	11	72839015	72839165	ENSG00000168010	protein_coding	ENST00000867652	72814138	24952.000000	proximity ENSG00000168010:71814138-73814138
chr11:72839014-72839165	11	72839015	72839165	ENSG00000171631	protein_coding	ENST00000679753	73264505	425415.000000	proximity ENSG00000171631:72264505-74264505
chr11:72839014-72839165	11	72839015	72839165	ENSG00000175582	protein_coding	ENST00000310653	73761137	922047.000000	proximity ENSG00000175582:72761137-74761137
chr11:72839014-72839165	11	72839015	72839165	ENSG00000175591	protein_coding	ENST00000393597	73218281	379191.000000	proximity ENSG00000175591:72218281-74218281
chr11:72839014-72839165	11	72839015	72839165	ENSG00000184154	protein_coding	ENST00000863919	72080330	758760.000000	proximity ENSG00000184154:71080330-73080330
chr11:72839014-72839165	11	72839015	72839165	ENSG00000186635	protein_coding	ENST00000932329	72752443	86647.000000	proximity ENSG00000186635:71752443-73752443
chr11:72839014-72839165	11	72839015	72839165	ENSG00000186642	protein_coding	ENST00000334456	72674422	164668.000000	proximity ENSG00000186642:71674422-73674422
chr11:72839014-72839165	11	72839015	72839165	ENSG00000214530	protein_coding	ENST00000888242	72781884	57206.000000	proximity ENSG00000214530:71781884-73781884
chr11:72839014-72839165	11	72839015	72839165	ENSG00000225805	protein_coding	ENST00000530210	71878453	960637.000000	proximity ENSG00000225805:70878453-72878453
chr11:72839014-72839165	11	72839015	72839165	ENSG00000254469	protein_coding	ENST00000679412	71928594	910496.000000	proximity ENSG00000254469:70928594-72928594
chr11:72839014-72839165	11	72839015	72839165	ENSG00000284844	protein_coding	ENST00000864603	72103506	735584.000000	proximity ENSG00000284844:71103506-73103506
chr11:72839014-72839165	11	72839015	72839165	ENSG00000284922	protein_coding	ENST00000307198	72080331	758759.000000	proximity ENSG00000284922:71080331-73080331
chr11:72840874-72841025	11	72840875	72841025	ENSG00000021300	protein_coding	ENST00000398492	73646178	805228.000000	proximity ENSG00000021300:72646178-74646178
chr11:72840874-72841025	11	72840875	72841025	ENSG00000054965	protein_coding	ENST00000064778	73598189	757239.000000	proximity ENSG00000054965:72598189-74598189
chr11:72840874-72841025	11	72840875	72841025	ENSG00000054967	protein_coding	ENST00000857847	73386302	545352.000000	proximity ENSG00000054967:72386302-74386302
chr11:72840874-72841025	11	72840875	72841025	ENSG00000110195	protein_coding	ENST00000393679	72190214	650736.000000	proximity ENSG00000110195:71190214-73190214
chr11:72840874-72841025	11	72840875	72841025	ENSG00000110200	protein_coding	ENST00000939271	72112775	728175.000000	proximity ENSG00000110200:71112775-73112775
chr11:72840874-72841025	11	72840875	72841025	ENSG00000110203	protein_coding	ENST00000897859	72124298	716652.000000	proximity ENSG00000110203:71124298-73124298
chr11:72840874-72841025	11	72840875	72841025	ENSG00000110237	protein_coding	ENST00000263674	73308276	467326.000000	proximity ENSG00000110237:72308276-74308276
chr11:72840874-72841025	11	72840875	72841025	ENSG00000137478	protein_coding	ENST00000409418	73142318	301368.000000	proximity ENSG00000137478:72142318-74142318
chr11:72840874-72841025	11	72840875	72841025	ENSG00000137496	protein_coding	ENST00000497194	71998613	842337.000000	proximity ENSG00000137496:70998613-72998613
chr11:72840874-72841025	11	72840875	72841025	ENSG00000137497	protein_coding	ENST00000863450	72040838	800112.000000	proximity ENSG00000137497:71040838-73040838
chr11:72840874-72841025	11	72840875	72841025	ENSG00000137522	protein_coding	ENST00000940312	71929043	911907.000000	proximity ENSG00000137522:70929043-72929043
chr11:72840874-72841025	11	72840875	72841025	ENSG00000149357	protein_coding	ENST00000538404	72103236	737714.000000	proximity ENSG00000149357:71103236-73103236
chr11:72840874-72841025	11	72840875	72841025	ENSG00000162129	protein_coding	ENST00000294053	72434531	406419.000000	proximity ENSG00000162129:71434531-73434531
chr11:72840874-72841025	11	72840875	72841025	ENSG00000165457	protein_coding	ENST00000868542	72216791	624159.000000	proximity ENSG00000165457:71216791-73216791
chr11:72840874-72841025	11	72840875	72841025	ENSG00000165458	protein_coding	ENST00000924950	72223848	617102.000000	proximity ENSG00000165458:71223848-73223848
chr11:72840874-72841025	11	72840875	72841025	ENSG00000165462	protein_coding	ENST00000298231	72244176	596774.000000	proximity ENSG00000165462:71244176-73244176
chr11:72840874-72841025	11	72840875	72841025	ENSG00000168010	protein_coding	ENST00000867652	72814138	26812.000000	proximity ENSG00000168010:71814138-73814138
chr11:72840874-72841025	11	72840875	72841025	ENSG00000171631	protein_coding	ENST00000679753	73264505	423555.000000	proximity ENSG00000171631:72264505-74264505
chr11:72840874-72841025	11	72840875	72841025	ENSG00000175582	protein_coding	ENST00000310653	73761137	920187.000000	proximity ENSG00000175582:72761137-74761137
chr11:72840874-72841025	11	72840875	72841025	ENSG00000175591	protein_coding	ENST00000393597	73218281	377331.000000	proximity ENSG00000175591:72218281-74218281
chr11:72840874-72841025	11	72840875	72841025	ENSG00000184154	protein_coding	ENST00000863919	72080330	760620.000000	proximity ENSG00000184154:71080330-73080330
chr11:72840874-72841025	11	72840875	72841025	ENSG00000186635	protein_coding	ENST00000932329	72752443	88507.000000	proximity ENSG00000186635:71752443-73752443
chr11:72840874-72841025	11	72840875	72841025	ENSG00000186642	protein_coding	ENST00000334456	72674422	166528.000000	proximity ENSG00000186642:71674422-73674422
chr11:72840874-72841025	11	72840875	72841025	ENSG00000214530	protein_coding	ENST00000888242	72781884	59066.000000	proximity ENSG00000214530:71781884-73781884
chr11:72840874-72841025	11	72840875	72841025	ENSG00000225805	protein_coding	ENST00000530210	71878453	962497.000000	proximity ENSG00000225805:70878453-72878453
chr11:72840874-72841025	11	72840875	72841025	ENSG00000254469	protein_coding	ENST00000679412	71928594	912356.000000	proximity ENSG00000254469:70928594-72928594
chr11:72840874-72841025	11	72840875	72841025	ENSG00000284844	protein_coding	ENST00000864603	72103506	737444.000000	proximity ENSG00000284844:71103506-73103506
chr11:72840874-72841025	11	72840875	72841025	ENSG00000284922	protein_coding	ENST00000307198	72080331	760619.000000	proximity ENSG00000284922:71080331-73080331
chr11:72844414-72844565	11	72844415	72844565	ENSG00000021300	protein_coding	ENST00000398492	73646178	801688.000000	proximity ENSG00000021300:72646178-74646178
chr11:72844414-72844565	11	72844415	72844565	ENSG00000054965	protein_coding	ENST00000064778	73598189	753699.000000	proximity ENSG00000054965:72598189-74598189
chr11:72844414-72844565	11	72844415	72844565	ENSG00000054967	protein_coding	ENST00000857847	73386302	541812.000000	proximity ENSG00000054967:72386302-74386302
chr11:72844414-72844565	11	72844415	72844565	ENSG00000110195	protein_coding	ENST00000393679	72190214	654276.000000	proximity ENSG00000110195:71190214-73190214
chr11:72844414-72844565	11	72844415	72844565	ENSG00000110200	protein_coding	ENST00000939271	72112775	731715.000000	proximity ENSG00000110200:71112775-73112775
chr11:72844414-72844565	11	72844415	72844565	ENSG00000110203	protein_coding	ENST00000897859	72124298	720192.000000	proximity ENSG00000110203:71124298-73124298
chr11:72844414-72844565	11	72844415	72844565	ENSG00000110237	protein_coding	ENST00000263674	73308276	463786.000000	proximity ENSG00000110237:72308276-74308276
chr11:72844414-72844565	11	72844415	72844565	ENSG00000137478	protein_coding	ENST00000409418	73142318	297828.000000	proximity ENSG00000137478:72142318-74142318
chr11:72844414-72844565	11	72844415	72844565	ENSG00000137496	protein_coding	ENST00000497194	71998613	845877.000000	proximity ENSG00000137496:70998613-72998613
chr11:72844414-72844565	11	72844415	72844565	ENSG00000137497	protein_coding	ENST00000863450	72040838	803652.000000	proximity ENSG00000137497:71040838-73040838
chr11:72844414-72844565	11	72844415	72844565	ENSG00000137522	protein_coding	ENST00000940312	71929043	915447.000000	proximity ENSG00000137522:70929043-72929043
chr11:72844414-72844565	11	72844415	72844565	ENSG00000149357	protein_coding	ENST00000538404	72103236	741254.000000	proximity ENSG00000149357:71103236-73103236
chr11:72844414-72844565	11	72844415	72844565	ENSG00000162129	protein_coding	ENST00000294053	72434531	409959.000000	proximity ENSG00000162129:71434531-73434531
chr11:72844414-72844565	11	72844415	72844565	ENSG00000165457	protein_coding	ENST00000868542	72216791	627699.000000	proximity ENSG00000165457:71216791-73216791
chr11:72844414-72844565	11	72844415	72844565	ENSG00000165458	protein_coding	ENST00000924950	72223848	620642.000000	proximity ENSG00000165458:71223848-73223848
chr11:72844414-72844565	11	72844415	72844565	ENSG00000165462	protein_coding	ENST00000298231	72244176	600314.000000	proximity ENSG00000165462:71244176-73244176
chr11:72844414-72844565	11	72844415	72844565	ENSG00000168010	protein_coding	ENST00000867652	72814138	30352.000000	proximity ENSG00000168010:71814138-73814138
chr11:72844414-72844565	11	72844415	72844565	ENSG00000171631	protein_coding	ENST00000679753	73264505	420015.000000	proximity ENSG00000171631:72264505-74264505
chr11:72844414-72844565	11	72844415	72844565	ENSG00000175581	protein_coding	ENST00000314282	73842113	997623.000000	proximity ENSG00000175581:72842113-74842113
chr11:72844414-72844565	11	72844415	72844565	ENSG00000175582	protein_coding	ENST00000310653	73761137	916647.000000	proximity ENSG00000175582:72761137-74761137
chr11:72844414-72844565	11	72844415	72844565	ENSG00000175591	protein_coding	ENST00000393597	73218281	373791.000000	proximity ENSG00000175591:72218281-74218281
chr11:72844414-72844565	11	72844415	72844565	ENSG00000184154	protein_coding	ENST00000863919	72080330	764160.000000	proximity ENSG00000184154:71080330-73080330
chr11:72844414-72844565	11	72844415	72844565	ENSG00000186635	protein_coding	ENST00000932329	72752443	92047.000000	proximity ENSG00000186635:71752443-73752443
chr11:72844414-72844565	11	72844415	72844565	ENSG00000186642	protein_coding	ENST00000334456	72674422	170068.000000	proximity ENSG00000186642:71674422-73674422
chr11:72844414-72844565	11	72844415	72844565	ENSG00000214530	protein_coding	ENST00000888242	72781884	62606.000000	proximity ENSG00000214530:71781884-73781884
chr11:72844414-72844565	11	72844415	72844565	ENSG00000225805	protein_coding	ENST00000530210	71878453	966037.000000	proximity ENSG00000225805:70878453-72878453
chr11:72844414-72844565	11	72844415	72844565	ENSG00000254469	protein_coding	ENST00000679412	71928594	915896.000000	proximity ENSG00000254469:70928594-72928594
chr11:72844414-72844565	11	72844415	72844565	ENSG00000284844	protein_coding	ENST00000864603	72103506	740984.000000	proximity ENSG00000284844:71103506-73103506
chr11:72844414-72844565	11	72844415	72844565	ENSG00000284922	protein_coding	ENST00000307198	72080331	764159.000000	proximity ENSG00000284922:71080331-73080331
chr11:72848954-72849105	11	72848955	72849105	ENSG00000021300	protein_coding	ENST00000398492	73646178	797148.000000	proximity ENSG00000021300:72646178-74646178
chr11:72848954-72849105	11	72848955	72849105	ENSG00000054965	protein_coding	ENST00000064778	73598189	749159.000000	proximity ENSG00000054965:72598189-74598189
chr11:72848954-72849105	11	72848955	72849105	ENSG00000054967	protein_coding	ENST00000857847	73386302	537272.000000	proximity ENSG00000054967:72386302-74386302
chr11:72848954-72849105	11	72848955	72849105	ENSG00000110195	protein_coding	ENST00000393679	72190214	658816.000000	proximity ENSG00000110195:71190214-73190214
chr11:72848954-72849105	11	72848955	72849105	ENSG00000110200	protein_coding	ENST00000939271	72112775	736255.000000	proximity ENSG00000110200:71112775-73112775
chr11:72848954-72849105	11	72848955	72849105	ENSG00000110203	protein_coding	ENST00000897859	72124298	724732.000000	proximity ENSG00000110203:71124298-73124298
chr11:72848954-72849105	11	72848955	72849105	ENSG00000110237	protein_coding	ENST00000263674	73308276	459246.000000	proximity ENSG00000110237:72308276-74308276
chr11:72848954-72849105	11	72848955	72849105	ENSG00000137478	protein_coding	ENST00000409418	73142318	293288.000000	proximity ENSG00000137478:72142318-74142318
chr11:72848954-72849105	11	72848955	72849105	ENSG00000137496	protein_coding	ENST00000497194	71998613	850417.000000	proximity ENSG00000137496:70998613-72998613
chr11:72848954-72849105	11	72848955	72849105	ENSG00000137497	protein_coding	ENST00000863450	72040838	808192.000000	proximity ENSG00000137497:71040838-73040838
chr11:72848954-72849105	11	72848955	72849105	ENSG00000137522	protein_coding	ENST00000940312	71929043	919987.000000	proximity ENSG00000137522:70929043-72929043
chr11:72848954-72849105	11	72848955	72849105	ENSG00000149357	protein_coding	ENST00000538404	72103236	745794.000000	proximity ENSG00000149357:71103236-73103236
chr11:72848954-72849105	11	72848955	72849105	ENSG00000162129	protein_coding	ENST00000294053	72434531	414499.000000	proximity ENSG00000162129:71434531-73434531
chr11:72848954-72849105	11	72848955	72849105	ENSG00000165457	protein_coding	ENST00000868542	72216791	632239.000000	proximity ENSG00000165457:71216791-73216791
chr11:72848954-72849105	11	72848955	72849105	ENSG00000165458	protein_coding	ENST00000924950	72223848	625182.000000	proximity ENSG00000165458:71223848-73223848
chr11:72848954-72849105	11	72848955	72849105	ENSG00000165462	protein_coding	ENST00000298231	72244176	604854.000000	proximity ENSG00000165462:71244176-73244176
chr11:72848954-72849105	11	72848955	72849105	ENSG00000168010	protein_coding	ENST00000867652	72814138	34892.000000	proximity ENSG00000168010:71814138-73814138
chr11:72848954-72849105	11	72848955	72849105	ENSG00000171631	protein_coding	ENST00000679753	73264505	415475.000000	proximity ENSG00000171631:72264505-74264505
chr11:72848954-72849105	11	72848955	72849105	ENSG00000175581	protein_coding	ENST00000314282	73842113	993083.000000	proximity ENSG00000175581:72842113-74842113
chr11:72848954-72849105	11	72848955	72849105	ENSG00000175582	protein_coding	ENST00000310653	73761137	912107.000000	proximity ENSG00000175582:72761137-74761137
chr11:72848954-72849105	11	72848955	72849105	ENSG00000175591	protein_coding	ENST00000393597	73218281	369251.000000	proximity ENSG00000175591:72218281-74218281
chr11:72848954-72849105	11	72848955	72849105	ENSG00000184154	protein_coding	ENST00000863919	72080330	768700.000000	proximity ENSG00000184154:71080330-73080330
chr11:72848954-72849105	11	72848955	72849105	ENSG00000186635	protein_coding	ENST00000932329	72752443	96587.000000	proximity ENSG00000186635:71752443-73752443
chr11:72848954-72849105	11	72848955	72849105	ENSG00000186642	protein_coding	ENST00000334456	72674422	174608.000000	proximity ENSG00000186642:71674422-73674422
chr11:72848954-72849105	11	72848955	72849105	ENSG00000214530	protein_coding	ENST00000888242	72781884	67146.000000	proximity ENSG00000214530:71781884-73781884
chr11:72848954-72849105	11	72848955	72849105	ENSG00000225805	protein_coding	ENST00000530210	71878453	970577.000000	proximity ENSG00000225805:70878453-72878453
chr11:72848954-72849105	11	72848955	72849105	ENSG00000254469	protein_coding	ENST00000679412	71928594	920436.000000	proximity ENSG00000254469:70928594-72928594
chr11:72848954-72849105	11	72848955	72849105	ENSG00000284844	protein_coding	ENST00000864603	72103506	745524.000000	proximity ENSG00000284844:71103506-73103506
chr11:72848954-72849105	11	72848955	72849105	ENSG00000284922	protein_coding	ENST00000307198	72080331	768699.000000	proximity ENSG00000284922:71080331-73080331
chr11:72856254-72856405	11	72856255	72856405	ENSG00000021300	protein_coding	ENST00000398492	73646178	789848.000000	proximity ENSG00000021300:72646178-74646178
chr11:72856254-72856405	11	72856255	72856405	ENSG00000054965	protein_coding	ENST00000064778	73598189	741859.000000	proximity ENSG00000054965:72598189-74598189
chr11:72856254-72856405	11	72856255	72856405	ENSG00000054967	protein_coding	ENST00000857847	73386302	529972.000000	proximity ENSG00000054967:72386302-74386302
chr11:72856254-72856405	11	72856255	72856405	ENSG00000110195	protein_coding	ENST00000393679	72190214	666116.000000	proximity ENSG00000110195:71190214-73190214
chr11:72856254-72856405	11	72856255	72856405	ENSG00000110200	protein_coding	ENST00000939271	72112775	743555.000000	proximity ENSG00000110200:71112775-73112775
chr11:72856254-72856405	11	72856255	72856405	ENSG00000110203	protein_coding	ENST00000897859	72124298	732032.000000	proximity ENSG00000110203:71124298-73124298
chr11:72856254-72856405	11	72856255	72856405	ENSG00000110237	protein_coding	ENST00000263674	73308276	451946.000000	proximity ENSG00000110237:72308276-74308276
chr11:72856254-72856405	11	72856255	72856405	ENSG00000137478	protein_coding	ENST00000409418	73142318	285988.000000	proximity ENSG00000137478:72142318-74142318
chr11:72856254-72856405	11	72856255	72856405	ENSG00000137496	protein_coding	ENST00000497194	71998613	857717.000000	proximity ENSG00000137496:70998613-72998613
chr11:72856254-72856405	11	72856255	72856405	ENSG00000137497	protein_coding	ENST00000863450	72040838	815492.000000	proximity ENSG00000137497:71040838-73040838
chr11:72856254-72856405	11	72856255	72856405	ENSG00000137522	protein_coding	ENST00000940312	71929043	927287.000000	proximity ENSG00000137522:70929043-72929043
chr11:72856254-72856405	11	72856255	72856405	ENSG00000149357	protein_coding	ENST00000538404	72103236	753094.000000	proximity ENSG00000149357:71103236-73103236
chr11:72856254-72856405	11	72856255	72856405	ENSG00000162129	protein_coding	ENST00000294053	72434531	421799.000000	proximity ENSG00000162129:71434531-73434531
chr11:72856254-72856405	11	72856255	72856405	ENSG00000165457	protein_coding	ENST00000868542	72216791	639539.000000	proximity ENSG00000165457:71216791-73216791
chr11:72856254-72856405	11	72856255	72856405	ENSG00000165458	protein_coding	ENST00000924950	72223848	632482.000000	proximity ENSG00000165458:71223848-73223848
chr11:72856254-72856405	11	72856255	72856405	ENSG00000165462	protein_coding	ENST00000298231	72244176	612154.000000	proximity ENSG00000165462:71244176-73244176
chr11:72856254-72856405	11	72856255	72856405	ENSG00000168010	protein_coding	ENST00000867652	72814138	42192.000000	proximity ENSG00000168010:71814138-73814138
chr11:72856254-72856405	11	72856255	72856405	ENSG00000171631	protein_coding	ENST00000679753	73264505	408175.000000	proximity ENSG00000171631:72264505-74264505
chr11:72856254-72856405	11	72856255	72856405	ENSG00000175581	protein_coding	ENST00000314282	73842113	985783.000000	proximity ENSG00000175581:72842113-74842113
chr11:72856254-72856405	11	72856255	72856405	ENSG00000175582	protein_coding	ENST00000310653	73761137	904807.000000	proximity ENSG00000175582:72761137-74761137
chr11:72856254-72856405	11	72856255	72856405	ENSG00000175591	protein_coding	ENST00000393597	73218281	361951.000000	proximity ENSG00000175591:72218281-74218281
chr11:72856254-72856405	11	72856255	72856405	ENSG00000184154	protein_coding	ENST00000863919	72080330	776000.000000	proximity ENSG00000184154:71080330-73080330
chr11:72856254-72856405	11	72856255	72856405	ENSG00000186635	protein_coding	ENST00000932329	72752443	103887.000000	proximity ENSG00000186635:71752443-73752443
chr11:72856254-72856405	11	72856255	72856405	ENSG00000186642	protein_coding	ENST00000334456	72674422	181908.000000	proximity ENSG00000186642:71674422-73674422
chr11:72856254-72856405	11	72856255	72856405	ENSG00000214530	protein_coding	ENST00000888242	72781884	74446.000000	proximity ENSG00000214530:71781884-73781884
chr11:72856254-72856405	11	72856255	72856405	ENSG00000225805	protein_coding	ENST00000530210	71878453	977877.000000	proximity ENSG00000225805:70878453-72878453
chr11:72856254-72856405	11	72856255	72856405	ENSG00000254469	protein_coding	ENST00000679412	71928594	927736.000000	proximity ENSG00000254469:70928594-72928594
chr11:72856254-72856405	11	72856255	72856405	ENSG00000284844	protein_coding	ENST00000864603	72103506	752824.000000	proximity ENSG00000284844:71103506-73103506
chr11:72856254-72856405	11	72856255	72856405	ENSG00000284922	protein_coding	ENST00000307198	72080331	775999.000000	proximity ENSG00000284922:71080331-73080331
chr11:72856654-72856805	11	72856655	72856805	ENSG00000021300	protein_coding	ENST00000398492	73646178	789448.000000	proximity ENSG00000021300:72646178-74646178
chr11:72856654-72856805	11	72856655	72856805	ENSG00000054965	protein_coding	ENST00000064778	73598189	741459.000000	proximity ENSG00000054965:72598189-74598189
chr11:72856654-72856805	11	72856655	72856805	ENSG00000054967	protein_coding	ENST00000857847	73386302	529572.000000	proximity ENSG00000054967:72386302-74386302
chr11:72856654-72856805	11	72856655	72856805	ENSG00000110195	protein_coding	ENST00000393679	72190214	666516.000000	proximity ENSG00000110195:71190214-73190214
chr11:72856654-72856805	11	72856655	72856805	ENSG00000110200	protein_coding	ENST00000939271	72112775	743955.000000	proximity ENSG00000110200:71112775-73112775
chr11:72856654-72856805	11	72856655	72856805	ENSG00000110203	protein_coding	ENST00000897859	72124298	732432.000000	proximity ENSG00000110203:71124298-73124298
chr11:72856654-72856805	11	72856655	72856805	ENSG00000110237	protein_coding	ENST00000263674	73308276	451546.000000	proximity ENSG00000110237:72308276-74308276
chr11:72856654-72856805	11	72856655	72856805	ENSG00000137478	protein_coding	ENST00000409418	73142318	285588.000000	proximity ENSG00000137478:72142318-74142318
chr11:72856654-72856805	11	72856655	72856805	ENSG00000137496	protein_coding	ENST00000497194	71998613	858117.000000	proximity ENSG00000137496:70998613-72998613
chr11:72856654-72856805	11	72856655	72856805	ENSG00000137497	protein_coding	ENST00000863450	72040838	815892.000000	proximity ENSG00000137497:71040838-73040838
chr11:72856654-72856805	11	72856655	72856805	ENSG00000137522	protein_coding	ENST00000940312	71929043	927687.000000	proximity ENSG00000137522:70929043-72929043
chr11:72856654-72856805	11	72856655	72856805	ENSG00000149357	protein_coding	ENST00000538404	72103236	753494.000000	proximity ENSG00000149357:71103236-73103236
chr11:72856654-72856805	11	72856655	72856805	ENSG00000162129	protein_coding	ENST00000294053	72434531	422199.000000	proximity ENSG00000162129:71434531-73434531
chr11:72856654-72856805	11	72856655	72856805	ENSG00000165457	protein_coding	ENST00000868542	72216791	639939.000000	proximity ENSG00000165457:71216791-73216791
chr11:72856654-72856805	11	72856655	72856805	ENSG00000165458	protein_coding	ENST00000924950	72223848	632882.000000	proximity ENSG00000165458:71223848-73223848
chr11:72856654-72856805	11	72856655	72856805	ENSG00000165462	protein_coding	ENST00000298231	72244176	612554.000000	proximity ENSG00000165462:71244176-73244176
chr11:72856654-72856805	11	72856655	72856805	ENSG00000168010	protein_coding	ENST00000867652	72814138	42592.000000	proximity ENSG00000168010:71814138-73814138
chr11:72856654-72856805	11	72856655	72856805	ENSG00000171631	protein_coding	ENST00000679753	73264505	407775.000000	proximity ENSG00000171631:72264505-74264505
chr11:72856654-72856805	11	72856655	72856805	ENSG00000175581	protein_coding	ENST00000314282	73842113	985383.000000	proximity ENSG00000175581:72842113-74842113
chr11:72856654-72856805	11	72856655	72856805	ENSG00000175582	protein_coding	ENST00000310653	73761137	904407.000000	proximity ENSG00000175582:72761137-74761137
chr11:72856654-72856805	11	72856655	72856805	ENSG00000175591	protein_coding	ENST00000393597	73218281	361551.000000	proximity ENSG00000175591:72218281-74218281
chr11:72856654-72856805	11	72856655	72856805	ENSG00000184154	protein_coding	ENST00000863919	72080330	776400.000000	proximity ENSG00000184154:71080330-73080330
chr11:72856654-72856805	11	72856655	72856805	ENSG00000186635	protein_coding	ENST00000932329	72752443	104287.000000	proximity ENSG00000186635:71752443-73752443
chr11:72856654-72856805	11	72856655	72856805	ENSG00000186642	protein_coding	ENST00000334456	72674422	182308.000000	proximity ENSG00000186642:71674422-73674422
chr11:72856654-72856805	11	72856655	72856805	ENSG00000214530	protein_coding	ENST00000888242	72781884	74846.000000	proximity ENSG00000214530:71781884-73781884
chr11:72856654-72856805	11	72856655	72856805	ENSG00000225805	protein_coding	ENST00000530210	71878453	978277.000000	proximity ENSG00000225805:70878453-72878453
chr11:72856654-72856805	11	72856655	72856805	ENSG00000254469	protein_coding	ENST00000679412	71928594	928136.000000	proximity ENSG00000254469:70928594-72928594
chr11:72856654-72856805	11	72856655	72856805	ENSG00000284844	protein_coding	ENST00000864603	72103506	753224.000000	proximity ENSG00000284844:71103506-73103506
chr11:72856654-72856805	11	72856655	72856805	ENSG00000284922	protein_coding	ENST00000307198	72080331	776399.000000	proximity ENSG00000284922:71080331-73080331
chr11:72857034-72857185	11	72857035	72857185	ENSG00000021300	protein_coding	ENST00000398492	73646178	789068.000000	proximity ENSG00000021300:72646178-74646178
chr11:72857034-72857185	11	72857035	72857185	ENSG00000054965	protein_coding	ENST00000064778	73598189	741079.000000	proximity ENSG00000054965:72598189-74598189
chr11:72857034-72857185	11	72857035	72857185	ENSG00000054967	protein_coding	ENST00000857847	73386302	529192.000000	proximity ENSG00000054967:72386302-74386302
chr11:72857034-72857185	11	72857035	72857185	ENSG00000110195	protein_coding	ENST00000393679	72190214	666896.000000	proximity ENSG00000110195:71190214-73190214
chr11:72857034-72857185	11	72857035	72857185	ENSG00000110200	protein_coding	ENST00000939271	72112775	744335.000000	proximity ENSG00000110200:71112775-73112775
chr11:72857034-72857185	11	72857035	72857185	ENSG00000110203	protein_coding	ENST00000897859	72124298	732812.000000	proximity ENSG00000110203:71124298-73124298
chr11:72857034-72857185	11	72857035	72857185	ENSG00000110237	protein_coding	ENST00000263674	73308276	451166.000000	proximity ENSG00000110237:72308276-74308276
chr11:72857034-72857185	11	72857035	72857185	ENSG00000137478	protein_coding	ENST00000409418	73142318	285208.000000	proximity ENSG00000137478:72142318-74142318
chr11:72857034-72857185	11	72857035	72857185	ENSG00000137496	protein_coding	ENST00000497194	71998613	858497.000000	proximity ENSG00000137496:70998613-72998613
chr11:72857034-72857185	11	72857035	72857185	ENSG00000137497	protein_coding	ENST00000863450	72040838	816272.000000	proximity ENSG00000137497:71040838-73040838
chr11:72857034-72857185	11	72857035	72857185	ENSG00000137522	protein_coding	ENST00000940312	71929043	928067.000000	proximity ENSG00000137522:70929043-72929043
chr11:72857034-72857185	11	72857035	72857185	ENSG00000149357	protein_coding	ENST00000538404	72103236	753874.000000	proximity ENSG00000149357:71103236-73103236
chr11:72857034-72857185	11	72857035	72857185	ENSG00000162129	protein_coding	ENST00000294053	72434531	422579.000000	proximity ENSG00000162129:71434531-73434531
chr11:72857034-72857185	11	72857035	72857185	ENSG00000165457	protein_coding	ENST00000868542	72216791	640319.000000	proximity ENSG00000165457:71216791-73216791
chr11:72857034-72857185	11	72857035	72857185	ENSG00000165458	protein_coding	ENST00000924950	72223848	633262.000000	proximity ENSG00000165458:71223848-73223848
chr11:72857034-72857185	11	72857035	72857185	ENSG00000165462	protein_coding	ENST00000298231	72244176	612934.000000	proximity ENSG00000165462:71244176-73244176
chr11:72857034-72857185	11	72857035	72857185	ENSG00000168010	protein_coding	ENST00000867652	72814138	42972.000000	proximity ENSG00000168010:71814138-73814138
chr11:72857034-72857185	11	72857035	72857185	ENSG00000171631	protein_coding	ENST00000679753	73264505	407395.000000	proximity ENSG00000171631:72264505-74264505
chr11:72857034-72857185	11	72857035	72857185	ENSG00000175581	protein_coding	ENST00000314282	73842113	985003.000000	proximity ENSG00000175581:72842113-74842113
chr11:72857034-72857185	11	72857035	72857185	ENSG00000175582	protein_coding	ENST00000310653	73761137	904027.000000	proximity ENSG00000175582:72761137-74761137
chr11:72857034-72857185	11	72857035	72857185	ENSG00000175591	protein_coding	ENST00000393597	73218281	361171.000000	proximity ENSG00000175591:72218281-74218281
chr11:72857034-72857185	11	72857035	72857185	ENSG00000184154	protein_coding	ENST00000863919	72080330	776780.000000	proximity ENSG00000184154:71080330-73080330
chr11:72857034-72857185	11	72857035	72857185	ENSG00000186635	protein_coding	ENST00000932329	72752443	104667.000000	proximity ENSG00000186635:71752443-73752443
chr11:72857034-72857185	11	72857035	72857185	ENSG00000186642	protein_coding	ENST00000334456	72674422	182688.000000	proximity ENSG00000186642:71674422-73674422
chr11:72857034-72857185	11	72857035	72857185	ENSG00000214530	protein_coding	ENST00000888242	72781884	75226.000000	proximity ENSG00000214530:71781884-73781884
chr11:72857034-72857185	11	72857035	72857185	ENSG00000225805	protein_coding	ENST00000530210	71878453	978657.000000	proximity ENSG00000225805:70878453-72878453
chr11:72857034-72857185	11	72857035	72857185	ENSG00000254469	protein_coding	ENST00000679412	71928594	928516.000000	proximity ENSG00000254469:70928594-72928594
chr11:72857034-72857185	11	72857035	72857185	ENSG00000284844	protein_coding	ENST00000864603	72103506	753604.000000	proximity ENSG00000284844:71103506-73103506
chr11:72857034-72857185	11	72857035	72857185	ENSG00000284922	protein_coding	ENST00000307198	72080331	776779.000000	proximity ENSG00000284922:71080331-73080331
chr11:72857239-72857390	11	72857240	72857390	ENSG00000021300	protein_coding	ENST00000398492	73646178	788863.000000	proximity ENSG00000021300:72646178-74646178
chr11:72857239-72857390	11	72857240	72857390	ENSG00000054965	protein_coding	ENST00000064778	73598189	740874.000000	proximity ENSG00000054965:72598189-74598189
chr11:72857239-72857390	11	72857240	72857390	ENSG00000054967	protein_coding	ENST00000857847	73386302	528987.000000	proximity ENSG00000054967:72386302-74386302
chr11:72857239-72857390	11	72857240	72857390	ENSG00000110195	protein_coding	ENST00000393679	72190214	667101.000000	proximity ENSG00000110195:71190214-73190214
chr11:72857239-72857390	11	72857240	72857390	ENSG00000110200	protein_coding	ENST00000939271	72112775	744540.000000	proximity ENSG00000110200:71112775-73112775
chr11:72857239-72857390	11	72857240	72857390	ENSG00000110203	protein_coding	ENST00000897859	72124298	733017.000000	proximity ENSG00000110203:71124298-73124298
chr11:72857239-72857390	11	72857240	72857390	ENSG00000110237	protein_coding	ENST00000263674	73308276	450961.000000	proximity ENSG00000110237:72308276-74308276
chr11:72857239-72857390	11	72857240	72857390	ENSG00000137478	protein_coding	ENST00000409418	73142318	285003.000000	proximity ENSG00000137478:72142318-74142318
chr11:72857239-72857390	11	72857240	72857390	ENSG00000137496	protein_coding	ENST00000497194	71998613	858702.000000	proximity ENSG00000137496:70998613-72998613
chr11:72857239-72857390	11	72857240	72857390	ENSG00000137497	protein_coding	ENST00000863450	72040838	816477.000000	proximity ENSG00000137497:71040838-73040838
chr11:72857239-72857390	11	72857240	72857390	ENSG00000137522	protein_coding	ENST00000940312	71929043	928272.000000	proximity ENSG00000137522:70929043-72929043
chr11:72857239-72857390	11	72857240	72857390	ENSG00000149357	protein_coding	ENST00000538404	72103236	754079.000000	proximity ENSG00000149357:71103236-73103236
chr11:72857239-72857390	11	72857240	72857390	ENSG00000162129	protein_coding	ENST00000294053	72434531	422784.000000	proximity ENSG00000162129:71434531-73434531
chr11:72857239-72857390	11	72857240	72857390	ENSG00000165457	protein_coding	ENST00000868542	72216791	640524.000000	proximity ENSG00000165457:71216791-73216791
chr11:72857239-72857390	11	72857240	72857390	ENSG00000165458	protein_coding	ENST00000924950	72223848	633467.000000	proximity ENSG00000165458:71223848-73223848
chr11:72857239-72857390	11	72857240	72857390	ENSG00000165462	protein_coding	ENST00000298231	72244176	613139.000000	proximity ENSG00000165462:71244176-73244176
chr11:72857239-72857390	11	72857240	72857390	ENSG00000168010	protein_coding	ENST00000867652	72814138	43177.000000	proximity ENSG00000168010:71814138-73814138
chr11:72857239-72857390	11	72857240	72857390	ENSG00000171631	protein_coding	ENST00000679753	73264505	407190.000000	proximity ENSG00000171631:72264505-74264505
chr11:72857239-72857390	11	72857240	72857390	ENSG00000175581	protein_coding	ENST00000314282	73842113	984798.000000	proximity ENSG00000175581:72842113-74842113
chr11:72857239-72857390	11	72857240	72857390	ENSG00000175582	protein_coding	ENST00000310653	73761137	903822.000000	proximity ENSG00000175582:72761137-74761137
chr11:72857239-72857390	11	72857240	72857390	ENSG00000175591	protein_coding	ENST00000393597	73218281	360966.000000	proximity ENSG00000175591:72218281-74218281
chr11:72857239-72857390	11	72857240	72857390	ENSG00000184154	protein_coding	ENST00000863919	72080330	776985.000000	proximity ENSG00000184154:71080330-73080330
chr11:72857239-72857390	11	72857240	72857390	ENSG00000186635	protein_coding	ENST00000932329	72752443	104872.000000	proximity ENSG00000186635:71752443-73752443
chr11:72857239-72857390	11	72857240	72857390	ENSG00000186642	protein_coding	ENST00000334456	72674422	182893.000000	proximity ENSG00000186642:71674422-73674422
chr11:72857239-72857390	11	72857240	72857390	ENSG00000214530	protein_coding	ENST00000888242	72781884	75431.000000	proximity ENSG00000214530:71781884-73781884
chr11:72857239-72857390	11	72857240	72857390	ENSG00000225805	protein_coding	ENST00000530210	71878453	978862.000000	proximity ENSG00000225805:70878453-72878453
chr11:72857239-72857390	11	72857240	72857390	ENSG00000254469	protein_coding	ENST00000679412	71928594	928721.000000	proximity ENSG00000254469:70928594-72928594
chr11:72857239-72857390	11	72857240	72857390	ENSG00000284844	protein_coding	ENST00000864603	72103506	753809.000000	proximity ENSG00000284844:71103506-73103506
chr11:72857239-72857390	11	72857240	72857390	ENSG00000284922	protein_coding	ENST00000307198	72080331	776984.000000	proximity ENSG00000284922:71080331-73080331
chr11:72859274-72859425	11	72859275	72859425	ENSG00000021300	protein_coding	ENST00000398492	73646178	786828.000000	proximity ENSG00000021300:72646178-74646178
chr11:72859274-72859425	11	72859275	72859425	ENSG00000054965	protein_coding	ENST00000064778	73598189	738839.000000	proximity ENSG00000054965:72598189-74598189
chr11:72859274-72859425	11	72859275	72859425	ENSG00000054967	protein_coding	ENST00000857847	73386302	526952.000000	proximity ENSG00000054967:72386302-74386302
chr11:72859274-72859425	11	72859275	72859425	ENSG00000110195	protein_coding	ENST00000393679	72190214	669136.000000	proximity ENSG00000110195:71190214-73190214
chr11:72859274-72859425	11	72859275	72859425	ENSG00000110200	protein_coding	ENST00000939271	72112775	746575.000000	proximity ENSG00000110200:71112775-73112775
chr11:72859274-72859425	11	72859275	72859425	ENSG00000110203	protein_coding	ENST00000897859	72124298	735052.000000	proximity ENSG00000110203:71124298-73124298
chr11:72859274-72859425	11	72859275	72859425	ENSG00000110237	protein_coding	ENST00000263674	73308276	448926.000000	proximity ENSG00000110237:72308276-74308276
chr11:72859274-72859425	11	72859275	72859425	ENSG00000137478	protein_coding	ENST00000409418	73142318	282968.000000	proximity ENSG00000137478:72142318-74142318
chr11:72859274-72859425	11	72859275	72859425	ENSG00000137496	protein_coding	ENST00000497194	71998613	860737.000000	proximity ENSG00000137496:70998613-72998613
chr11:72859274-72859425	11	72859275	72859425	ENSG00000137497	protein_coding	ENST00000863450	72040838	818512.000000	proximity ENSG00000137497:71040838-73040838
chr11:72859274-72859425	11	72859275	72859425	ENSG00000137522	protein_coding	ENST00000940312	71929043	930307.000000	proximity ENSG00000137522:70929043-72929043
chr11:72859274-72859425	11	72859275	72859425	ENSG00000149357	protein_coding	ENST00000538404	72103236	756114.000000	proximity ENSG00000149357:71103236-73103236
chr11:72859274-72859425	11	72859275	72859425	ENSG00000162129	protein_coding	ENST00000294053	72434531	424819.000000	proximity ENSG00000162129:71434531-73434531
chr11:72859274-72859425	11	72859275	72859425	ENSG00000165457	protein_coding	ENST00000868542	72216791	642559.000000	proximity ENSG00000165457:71216791-73216791
chr11:72859274-72859425	11	72859275	72859425	ENSG00000165458	protein_coding	ENST00000924950	72223848	635502.000000	proximity ENSG00000165458:71223848-73223848
chr11:72859274-72859425	11	72859275	72859425	ENSG00000165462	protein_coding	ENST00000298231	72244176	615174.000000	proximity ENSG00000165462:71244176-73244176
chr11:72859274-72859425	11	72859275	72859425	ENSG00000168010	protein_coding	ENST00000867652	72814138	45212.000000	proximity ENSG00000168010:71814138-73814138
chr11:72859274-72859425	11	72859275	72859425	ENSG00000171631	protein_coding	ENST00000679753	73264505	405155.000000	proximity ENSG00000171631:72264505-74264505
chr11:72859274-72859425	11	72859275	72859425	ENSG00000175581	protein_coding	ENST00000314282	73842113	982763.000000	proximity ENSG00000175581:72842113-74842113
chr11:72859274-72859425	11	72859275	72859425	ENSG00000175582	protein_coding	ENST00000310653	73761137	901787.000000	proximity ENSG00000175582:72761137-74761137
chr11:72859274-72859425	11	72859275	72859425	ENSG00000175591	protein_coding	ENST00000393597	73218281	358931.000000	proximity ENSG00000175591:72218281-74218281
chr11:72859274-72859425	11	72859275	72859425	ENSG00000184154	protein_coding	ENST00000863919	72080330	779020.000000	proximity ENSG00000184154:71080330-73080330
chr11:72859274-72859425	11	72859275	72859425	ENSG00000186635	protein_coding	ENST00000932329	72752443	106907.000000	proximity ENSG00000186635:71752443-73752443
chr11:72859274-72859425	11	72859275	72859425	ENSG00000186642	protein_coding	ENST00000334456	72674422	184928.000000	proximity ENSG00000186642:71674422-73674422
chr11:72859274-72859425	11	72859275	72859425	ENSG00000214530	protein_coding	ENST00000888242	72781884	77466.000000	proximity ENSG00000214530:71781884-73781884
chr11:72859274-72859425	11	72859275	72859425	ENSG00000225805	protein_coding	ENST00000530210	71878453	980897.000000	proximity ENSG00000225805:70878453-72878453
chr11:72859274-72859425	11	72859275	72859425	ENSG00000254469	protein_coding	ENST00000679412	71928594	930756.000000	proximity ENSG00000254469:70928594-72928594
chr11:72859274-72859425	11	72859275	72859425	ENSG00000284844	protein_coding	ENST00000864603	72103506	755844.000000	proximity ENSG00000284844:71103506-73103506
chr11:72859274-72859425	11	72859275	72859425	ENSG00000284922	protein_coding	ENST00000307198	72080331	779019.000000	proximity ENSG00000284922:71080331-73080331
chr11:72864794-72864945	11	72864795	72864945	ENSG00000021300	protein_coding	ENST00000398492	73646178	781308.000000	proximity ENSG00000021300:72646178-74646178
chr11:72864794-72864945	11	72864795	72864945	ENSG00000054965	protein_coding	ENST00000064778	73598189	733319.000000	proximity ENSG00000054965:72598189-74598189
chr11:72864794-72864945	11	72864795	72864945	ENSG00000054967	protein_coding	ENST00000857847	73386302	521432.000000	proximity ENSG00000054967:72386302-74386302
chr11:72864794-72864945	11	72864795	72864945	ENSG00000110195	protein_coding	ENST00000393679	72190214	674656.000000	proximity ENSG00000110195:71190214-73190214
chr11:72864794-72864945	11	72864795	72864945	ENSG00000110200	protein_coding	ENST00000939271	72112775	752095.000000	proximity ENSG00000110200:71112775-73112775
chr11:72864794-72864945	11	72864795	72864945	ENSG00000110203	protein_coding	ENST00000897859	72124298	740572.000000	proximity ENSG00000110203:71124298-73124298
chr11:72864794-72864945	11	72864795	72864945	ENSG00000110237	protein_coding	ENST00000263674	73308276	443406.000000	proximity ENSG00000110237:72308276-74308276
chr11:72864794-72864945	11	72864795	72864945	ENSG00000137478	protein_coding	ENST00000409418	73142318	277448.000000	proximity ENSG00000137478:72142318-74142318
chr11:72864794-72864945	11	72864795	72864945	ENSG00000137496	protein_coding	ENST00000497194	71998613	866257.000000	proximity ENSG00000137496:70998613-72998613
chr11:72864794-72864945	11	72864795	72864945	ENSG00000137497	protein_coding	ENST00000863450	72040838	824032.000000	proximity ENSG00000137497:71040838-73040838
chr11:72864794-72864945	11	72864795	72864945	ENSG00000137522	protein_coding	ENST00000940312	71929043	935827.000000	proximity ENSG00000137522:70929043-72929043
chr11:72864794-72864945	11	72864795	72864945	ENSG00000149357	protein_coding	ENST00000538404	72103236	761634.000000	proximity ENSG00000149357:71103236-73103236
chr11:72864794-72864945	11	72864795	72864945	ENSG00000162129	protein_coding	ENST00000294053	72434531	430339.000000	proximity ENSG00000162129:71434531-73434531
chr11:72864794-72864945	11	72864795	72864945	ENSG00000165457	protein_coding	ENST00000868542	72216791	648079.000000	proximity ENSG00000165457:71216791-73216791
chr11:72864794-72864945	11	72864795	72864945	ENSG00000165458	protein_coding	ENST00000924950	72223848	641022.000000	proximity ENSG00000165458:71223848-73223848
chr11:72864794-72864945	11	72864795	72864945	ENSG00000165462	protein_coding	ENST00000298231	72244176	620694.000000	proximity ENSG00000165462:71244176-73244176
chr11:72864794-72864945	11	72864795	72864945	ENSG00000168010	protein_coding	ENST00000867652	72814138	50732.000000	proximity ENSG00000168010:71814138-73814138
chr11:72864794-72864945	11	72864795	72864945	ENSG00000171631	protein_coding	ENST00000679753	73264505	399635.000000	proximity ENSG00000171631:72264505-74264505
chr11:72864794-72864945	11	72864795	72864945	ENSG00000175581	protein_coding	ENST00000314282	73842113	977243.000000	proximity ENSG00000175581:72842113-74842113
chr11:72864794-72864945	11	72864795	72864945	ENSG00000175582	protein_coding	ENST00000310653	73761137	896267.000000	proximity ENSG00000175582:72761137-74761137
chr11:72864794-72864945	11	72864795	72864945	ENSG00000175591	protein_coding	ENST00000393597	73218281	353411.000000	proximity ENSG00000175591:72218281-74218281
chr11:72864794-72864945	11	72864795	72864945	ENSG00000184154	protein_coding	ENST00000863919	72080330	784540.000000	proximity ENSG00000184154:71080330-73080330
chr11:72864794-72864945	11	72864795	72864945	ENSG00000186635	protein_coding	ENST00000932329	72752443	112427.000000	proximity ENSG00000186635:71752443-73752443
chr11:72864794-72864945	11	72864795	72864945	ENSG00000186642	protein_coding	ENST00000334456	72674422	190448.000000	proximity ENSG00000186642:71674422-73674422
chr11:72864794-72864945	11	72864795	72864945	ENSG00000214530	protein_coding	ENST00000888242	72781884	82986.000000	proximity ENSG00000214530:71781884-73781884
chr11:72864794-72864945	11	72864795	72864945	ENSG00000225805	protein_coding	ENST00000530210	71878453	986417.000000	proximity ENSG00000225805:70878453-72878453
chr11:72864794-72864945	11	72864795	72864945	ENSG00000254469	protein_coding	ENST00000679412	71928594	936276.000000	proximity ENSG00000254469:70928594-72928594
chr11:72864794-72864945	11	72864795	72864945	ENSG00000284844	protein_coding	ENST00000864603	72103506	761364.000000	proximity ENSG00000284844:71103506-73103506
chr11:72864794-72864945	11	72864795	72864945	ENSG00000284922	protein_coding	ENST00000307198	72080331	784539.000000	proximity ENSG00000284922:71080331-73080331
chr11:72865114-72865265	11	72865115	72865265	ENSG00000021300	protein_coding	ENST00000398492	73646178	780988.000000	proximity ENSG00000021300:72646178-74646178
chr11:72865114-72865265	11	72865115	72865265	ENSG00000054965	protein_coding	ENST00000064778	73598189	732999.000000	proximity ENSG00000054965:72598189-74598189
chr11:72865114-72865265	11	72865115	72865265	ENSG00000054967	protein_coding	ENST00000857847	73386302	521112.000000	proximity ENSG00000054967:72386302-74386302
chr11:72865114-72865265	11	72865115	72865265	ENSG00000110195	protein_coding	ENST00000393679	72190214	674976.000000	proximity ENSG00000110195:71190214-73190214
chr11:72865114-72865265	11	72865115	72865265	ENSG00000110200	protein_coding	ENST00000939271	72112775	752415.000000	proximity ENSG00000110200:71112775-73112775
chr11:72865114-72865265	11	72865115	72865265	ENSG00000110203	protein_coding	ENST00000897859	72124298	740892.000000	proximity ENSG00000110203:71124298-73124298
chr11:72865114-72865265	11	72865115	72865265	ENSG00000110237	protein_coding	ENST00000263674	73308276	443086.000000	proximity ENSG00000110237:72308276-74308276
chr11:72865114-72865265	11	72865115	72865265	ENSG00000137478	protein_coding	ENST00000409418	73142318	277128.000000	proximity ENSG00000137478:72142318-74142318
chr11:72865114-72865265	11	72865115	72865265	ENSG00000137496	protein_coding	ENST00000497194	71998613	866577.000000	proximity ENSG00000137496:70998613-72998613
chr11:72865114-72865265	11	72865115	72865265	ENSG00000137497	protein_coding	ENST00000863450	72040838	824352.000000	proximity ENSG00000137497:71040838-73040838
chr11:72865114-72865265	11	72865115	72865265	ENSG00000137522	protein_coding	ENST00000940312	71929043	936147.000000	proximity ENSG00000137522:70929043-72929043
chr11:72865114-72865265	11	72865115	72865265	ENSG00000149357	protein_coding	ENST00000538404	72103236	761954.000000	proximity ENSG00000149357:71103236-73103236
chr11:72865114-72865265	11	72865115	72865265	ENSG00000162129	protein_coding	ENST00000294053	72434531	430659.000000	proximity ENSG00000162129:71434531-73434531
chr11:72865114-72865265	11	72865115	72865265	ENSG00000165457	protein_coding	ENST00000868542	72216791	648399.000000	proximity ENSG00000165457:71216791-73216791
chr11:72865114-72865265	11	72865115	72865265	ENSG00000165458	protein_coding	ENST00000924950	72223848	641342.000000	proximity ENSG00000165458:71223848-73223848
chr11:72865114-72865265	11	72865115	72865265	ENSG00000165462	protein_coding	ENST00000298231	72244176	621014.000000	proximity ENSG00000165462:71244176-73244176
chr11:72865114-72865265	11	72865115	72865265	ENSG00000168010	protein_coding	ENST00000867652	72814138	51052.000000	proximity ENSG00000168010:71814138-73814138
chr11:72865114-72865265	11	72865115	72865265	ENSG00000171631	protein_coding	ENST00000679753	73264505	399315.000000	proximity ENSG00000171631:72264505-74264505
chr11:72865114-72865265	11	72865115	72865265	ENSG00000175581	protein_coding	ENST00000314282	73842113	976923.000000	proximity ENSG00000175581:72842113-74842113
chr11:72865114-72865265	11	72865115	72865265	ENSG00000175582	protein_coding	ENST00000310653	73761137	895947.000000	proximity ENSG00000175582:72761137-74761137
chr11:72865114-72865265	11	72865115	72865265	ENSG00000175591	protein_coding	ENST00000393597	73218281	353091.000000	proximity ENSG00000175591:72218281-74218281
chr11:72865114-72865265	11	72865115	72865265	ENSG00000184154	protein_coding	ENST00000863919	72080330	784860.000000	proximity ENSG00000184154:71080330-73080330
chr11:72865114-72865265	11	72865115	72865265	ENSG00000186635	protein_coding	ENST00000932329	72752443	112747.000000	proximity ENSG00000186635:71752443-73752443
chr11:72865114-72865265	11	72865115	72865265	ENSG00000186642	protein_coding	ENST00000334456	72674422	190768.000000	proximity ENSG00000186642:71674422-73674422
chr11:72865114-72865265	11	72865115	72865265	ENSG00000214530	protein_coding	ENST00000888242	72781884	83306.000000	proximity ENSG00000214530:71781884-73781884
chr11:72865114-72865265	11	72865115	72865265	ENSG00000225805	protein_coding	ENST00000530210	71878453	986737.000000	proximity ENSG00000225805:70878453-72878453
chr11:72865114-72865265	11	72865115	72865265	ENSG00000254469	protein_coding	ENST00000679412	71928594	936596.000000	proximity ENSG00000254469:70928594-72928594
chr11:72865114-72865265	11	72865115	72865265	ENSG00000284844	protein_coding	ENST00000864603	72103506	761684.000000	proximity ENSG00000284844:71103506-73103506
chr11:72865114-72865265	11	72865115	72865265	ENSG00000284922	protein_coding	ENST00000307198	72080331	784859.000000	proximity ENSG00000284922:71080331-73080331
chr11:72865354-72865505	11	72865355	72865505	ENSG00000021300	protein_coding	ENST00000398492	73646178	780748.000000	proximity ENSG00000021300:72646178-74646178
chr11:72865354-72865505	11	72865355	72865505	ENSG00000054965	protein_coding	ENST00000064778	73598189	732759.000000	proximity ENSG00000054965:72598189-74598189
chr11:72865354-72865505	11	72865355	72865505	ENSG00000054967	protein_coding	ENST00000857847	73386302	520872.000000	proximity ENSG00000054967:72386302-74386302
chr11:72865354-72865505	11	72865355	72865505	ENSG00000110195	protein_coding	ENST00000393679	72190214	675216.000000	proximity ENSG00000110195:71190214-73190214
chr11:72865354-72865505	11	72865355	72865505	ENSG00000110200	protein_coding	ENST00000939271	72112775	752655.000000	proximity ENSG00000110200:71112775-73112775
chr11:72865354-72865505	11	72865355	72865505	ENSG00000110203	protein_coding	ENST00000897859	72124298	741132.000000	proximity ENSG00000110203:71124298-73124298
chr11:72865354-72865505	11	72865355	72865505	ENSG00000110237	protein_coding	ENST00000263674	73308276	442846.000000	proximity ENSG00000110237:72308276-74308276
chr11:72865354-72865505	11	72865355	72865505	ENSG00000137478	protein_coding	ENST00000409418	73142318	276888.000000	proximity ENSG00000137478:72142318-74142318
chr11:72865354-72865505	11	72865355	72865505	ENSG00000137496	protein_coding	ENST00000497194	71998613	866817.000000	proximity ENSG00000137496:70998613-72998613
chr11:72865354-72865505	11	72865355	72865505	ENSG00000137497	protein_coding	ENST00000863450	72040838	824592.000000	proximity ENSG00000137497:71040838-73040838
chr11:72865354-72865505	11	72865355	72865505	ENSG00000137522	protein_coding	ENST00000940312	71929043	936387.000000	proximity ENSG00000137522:70929043-72929043
chr11:72865354-72865505	11	72865355	72865505	ENSG00000149357	protein_coding	ENST00000538404	72103236	762194.000000	proximity ENSG00000149357:71103236-73103236
chr11:72865354-72865505	11	72865355	72865505	ENSG00000162129	protein_coding	ENST00000294053	72434531	430899.000000	proximity ENSG00000162129:71434531-73434531
chr11:72865354-72865505	11	72865355	72865505	ENSG00000165457	protein_coding	ENST00000868542	72216791	648639.000000	proximity ENSG00000165457:71216791-73216791
chr11:72865354-72865505	11	72865355	72865505	ENSG00000165458	protein_coding	ENST00000924950	72223848	641582.000000	proximity ENSG00000165458:71223848-73223848
chr11:72865354-72865505	11	72865355	72865505	ENSG00000165462	protein_coding	ENST00000298231	72244176	621254.000000	proximity ENSG00000165462:71244176-73244176
chr11:72865354-72865505	11	72865355	72865505	ENSG00000168010	protein_coding	ENST00000867652	72814138	51292.000000	proximity ENSG00000168010:71814138-73814138
chr11:72865354-72865505	11	72865355	72865505	ENSG00000171631	protein_coding	ENST00000679753	73264505	399075.000000	proximity ENSG00000171631:72264505-74264505
chr11:72865354-72865505	11	72865355	72865505	ENSG00000175581	protein_coding	ENST00000314282	73842113	976683.000000	proximity ENSG00000175581:72842113-74842113
chr11:72865354-72865505	11	72865355	72865505	ENSG00000175582	protein_coding	ENST00000310653	73761137	895707.000000	proximity ENSG00000175582:72761137-74761137
chr11:72865354-72865505	11	72865355	72865505	ENSG00000175591	protein_coding	ENST00000393597	73218281	352851.000000	proximity ENSG00000175591:72218281-74218281
chr11:72865354-72865505	11	72865355	72865505	ENSG00000184154	protein_coding	ENST00000863919	72080330	785100.000000	proximity ENSG00000184154:71080330-73080330
chr11:72865354-72865505	11	72865355	72865505	ENSG00000186635	protein_coding	ENST00000932329	72752443	112987.000000	proximity ENSG00000186635:71752443-73752443
chr11:72865354-72865505	11	72865355	72865505	ENSG00000186642	protein_coding	ENST00000334456	72674422	191008.000000	proximity ENSG00000186642:71674422-73674422
chr11:72865354-72865505	11	72865355	72865505	ENSG00000214530	protein_coding	ENST00000888242	72781884	83546.000000	proximity ENSG00000214530:71781884-73781884
chr11:72865354-72865505	11	72865355	72865505	ENSG00000225805	protein_coding	ENST00000530210	71878453	986977.000000	proximity ENSG00000225805:70878453-72878453
chr11:72865354-72865505	11	72865355	72865505	ENSG00000254469	protein_coding	ENST00000679412	71928594	936836.000000	proximity ENSG00000254469:70928594-72928594
chr11:72865354-72865505	11	72865355	72865505	ENSG00000284844	protein_coding	ENST00000864603	72103506	761924.000000	proximity ENSG00000284844:71103506-73103506
chr11:72865354-72865505	11	72865355	72865505	ENSG00000284922	protein_coding	ENST00000307198	72080331	785099.000000	proximity ENSG00000284922:71080331-73080331
chr11:72871214-72871365	11	72871215	72871365	ENSG00000021300	protein_coding	ENST00000398492	73646178	774888.000000	proximity ENSG00000021300:72646178-74646178
chr11:72871214-72871365	11	72871215	72871365	ENSG00000054965	protein_coding	ENST00000064778	73598189	726899.000000	proximity ENSG00000054965:72598189-74598189
chr11:72871214-72871365	11	72871215	72871365	ENSG00000054967	protein_coding	ENST00000857847	73386302	515012.000000	proximity ENSG00000054967:72386302-74386302
chr11:72871214-72871365	11	72871215	72871365	ENSG00000110195	protein_coding	ENST00000393679	72190214	681076.000000	proximity ENSG00000110195:71190214-73190214
chr11:72871214-72871365	11	72871215	72871365	ENSG00000110200	protein_coding	ENST00000939271	72112775	758515.000000	proximity ENSG00000110200:71112775-73112775
chr11:72871214-72871365	11	72871215	72871365	ENSG00000110203	protein_coding	ENST00000897859	72124298	746992.000000	proximity ENSG00000110203:71124298-73124298
chr11:72871214-72871365	11	72871215	72871365	ENSG00000110237	protein_coding	ENST00000263674	73308276	436986.000000	proximity ENSG00000110237:72308276-74308276
chr11:72871214-72871365	11	72871215	72871365	ENSG00000137478	protein_coding	ENST00000409418	73142318	271028.000000	proximity ENSG00000137478:72142318-74142318
chr11:72871214-72871365	11	72871215	72871365	ENSG00000137496	protein_coding	ENST00000497194	71998613	872677.000000	proximity ENSG00000137496:70998613-72998613
chr11:72871214-72871365	11	72871215	72871365	ENSG00000137497	protein_coding	ENST00000863450	72040838	830452.000000	proximity ENSG00000137497:71040838-73040838
chr11:72871214-72871365	11	72871215	72871365	ENSG00000137522	protein_coding	ENST00000940312	71929043	942247.000000	proximity ENSG00000137522:70929043-72929043
chr11:72871214-72871365	11	72871215	72871365	ENSG00000149357	protein_coding	ENST00000538404	72103236	768054.000000	proximity ENSG00000149357:71103236-73103236
chr11:72871214-72871365	11	72871215	72871365	ENSG00000162129	protein_coding	ENST00000294053	72434531	436759.000000	proximity ENSG00000162129:71434531-73434531
chr11:72871214-72871365	11	72871215	72871365	ENSG00000165457	protein_coding	ENST00000868542	72216791	654499.000000	proximity ENSG00000165457:71216791-73216791
chr11:72871214-72871365	11	72871215	72871365	ENSG00000165458	protein_coding	ENST00000924950	72223848	647442.000000	proximity ENSG00000165458:71223848-73223848
chr11:72871214-72871365	11	72871215	72871365	ENSG00000165462	protein_coding	ENST00000298231	72244176	627114.000000	proximity ENSG00000165462:71244176-73244176
chr11:72871214-72871365	11	72871215	72871365	ENSG00000168010	protein_coding	ENST00000867652	72814138	57152.000000	proximity ENSG00000168010:71814138-73814138
chr11:72871214-72871365	11	72871215	72871365	ENSG00000171631	protein_coding	ENST00000679753	73264505	393215.000000	proximity ENSG00000171631:72264505-74264505
chr11:72871214-72871365	11	72871215	72871365	ENSG00000175581	protein_coding	ENST00000314282	73842113	970823.000000	proximity ENSG00000175581:72842113-74842113
chr11:72871214-72871365	11	72871215	72871365	ENSG00000175582	protein_coding	ENST00000310653	73761137	889847.000000	proximity ENSG00000175582:72761137-74761137
chr11:72871214-72871365	11	72871215	72871365	ENSG00000175591	protein_coding	ENST00000393597	73218281	346991.000000	proximity ENSG00000175591:72218281-74218281
chr11:72871214-72871365	11	72871215	72871365	ENSG00000184154	protein_coding	ENST00000863919	72080330	790960.000000	proximity ENSG00000184154:71080330-73080330
chr11:72871214-72871365	11	72871215	72871365	ENSG00000186635	protein_coding	ENST00000932329	72752443	118847.000000	proximity ENSG00000186635:71752443-73752443
chr11:72871214-72871365	11	72871215	72871365	ENSG00000186642	protein_coding	ENST00000334456	72674422	196868.000000	proximity ENSG00000186642:71674422-73674422
chr11:72871214-72871365	11	72871215	72871365	ENSG00000214530	protein_coding	ENST00000888242	72781884	89406.000000	proximity ENSG00000214530:71781884-73781884
chr11:72871214-72871365	11	72871215	72871365	ENSG00000225805	protein_coding	ENST00000530210	71878453	992837.000000	proximity ENSG00000225805:70878453-72878453
chr11:72871214-72871365	11	72871215	72871365	ENSG00000254469	protein_coding	ENST00000679412	71928594	942696.000000	proximity ENSG00000254469:70928594-72928594
chr11:72871214-72871365	11	72871215	72871365	ENSG00000284844	protein_coding	ENST00000864603	72103506	767784.000000	proximity ENSG00000284844:71103506-73103506
chr11:72871214-72871365	11	72871215	72871365	ENSG00000284922	protein_coding	ENST00000307198	72080331	790959.000000	proximity ENSG00000284922:71080331-73080331
chr11:72899334-72899485	11	72899335	72899485	ENSG00000021300	protein_coding	ENST00000398492	73646178	746768.000000	proximity ENSG00000021300:72646178-74646178
chr11:72899334-72899485	11	72899335	72899485	ENSG00000054965	protein_coding	ENST00000064778	73598189	698779.000000	proximity ENSG00000054965:72598189-74598189
chr11:72899334-72899485	11	72899335	72899485	ENSG00000054967	protein_coding	ENST00000857847	73386302	486892.000000	proximity ENSG00000054967:72386302-74386302
chr11:72899334-72899485	11	72899335	72899485	ENSG00000110195	protein_coding	ENST00000393679	72190214	709196.000000	proximity ENSG00000110195:71190214-73190214
chr11:72899334-72899485	11	72899335	72899485	ENSG00000110200	protein_coding	ENST00000939271	72112775	786635.000000	proximity ENSG00000110200:71112775-73112775
chr11:72899334-72899485	11	72899335	72899485	ENSG00000110203	protein_coding	ENST00000897859	72124298	775112.000000	proximity ENSG00000110203:71124298-73124298
chr11:72899334-72899485	11	72899335	72899485	ENSG00000110237	protein_coding	ENST00000263674	73308276	408866.000000	proximity ENSG00000110237:72308276-74308276
chr11:72899334-72899485	11	72899335	72899485	ENSG00000137478	protein_coding	ENST00000409418	73142318	242908.000000	proximity ENSG00000137478:72142318-74142318
chr11:72899334-72899485	11	72899335	72899485	ENSG00000137496	protein_coding	ENST00000497194	71998613	900797.000000	proximity ENSG00000137496:70998613-72998613
chr11:72899334-72899485	11	72899335	72899485	ENSG00000137497	protein_coding	ENST00000863450	72040838	858572.000000	proximity ENSG00000137497:71040838-73040838
chr11:72899334-72899485	11	72899335	72899485	ENSG00000137522	protein_coding	ENST00000940312	71929043	970367.000000	proximity ENSG00000137522:70929043-72929043
chr11:72899334-72899485	11	72899335	72899485	ENSG00000149357	protein_coding	ENST00000538404	72103236	796174.000000	proximity ENSG00000149357:71103236-73103236
chr11:72899334-72899485	11	72899335	72899485	ENSG00000162129	protein_coding	ENST00000294053	72434531	464879.000000	proximity ENSG00000162129:71434531-73434531
chr11:72899334-72899485	11	72899335	72899485	ENSG00000165457	protein_coding	ENST00000868542	72216791	682619.000000	proximity ENSG00000165457:71216791-73216791
chr11:72899334-72899485	11	72899335	72899485	ENSG00000165458	protein_coding	ENST00000924950	72223848	675562.000000	proximity ENSG00000165458:71223848-73223848
chr11:72899334-72899485	11	72899335	72899485	ENSG00000165462	protein_coding	ENST00000298231	72244176	655234.000000	proximity ENSG00000165462:71244176-73244176
chr11:72899334-72899485	11	72899335	72899485	ENSG00000168010	protein_coding	ENST00000867652	72814138	85272.000000	proximity ENSG00000168010:71814138-73814138
chr11:72899334-72899485	11	72899335	72899485	ENSG00000171631	protein_coding	ENST00000679753	73264505	365095.000000	proximity ENSG00000171631:72264505-74264505
chr11:72899334-72899485	11	72899335	72899485	ENSG00000175575	protein_coding	ENST00000310571	73876999	977589.000000	proximity ENSG00000175575:72876999-74876999
chr11:72899334-72899485	11	72899335	72899485	ENSG00000175581	protein_coding	ENST00000314282	73842113	942703.000000	proximity ENSG00000175581:72842113-74842113
chr11:72899334-72899485	11	72899335	72899485	ENSG00000175582	protein_coding	ENST00000310653	73761137	861727.000000	proximity ENSG00000175582:72761137-74761137
chr11:72899334-72899485	11	72899335	72899485	ENSG00000175591	protein_coding	ENST00000393597	73218281	318871.000000	proximity ENSG00000175591:72218281-74218281
chr11:72899334-72899485	11	72899335	72899485	ENSG00000181924	protein_coding	ENST00000537289	73876843	977433.000000	proximity ENSG00000181924:72876843-74876843
chr11:72899334-72899485	11	72899335	72899485	ENSG00000184154	protein_coding	ENST00000863919	72080330	819080.000000	proximity ENSG00000184154:71080330-73080330
chr11:72899334-72899485	11	72899335	72899485	ENSG00000186635	protein_coding	ENST00000932329	72752443	146967.000000	proximity ENSG00000186635:71752443-73752443
chr11:72899334-72899485	11	72899335	72899485	ENSG00000186642	protein_coding	ENST00000334456	72674422	224988.000000	proximity ENSG00000186642:71674422-73674422
chr11:72899334-72899485	11	72899335	72899485	ENSG00000214530	protein_coding	ENST00000888242	72781884	117526.000000	proximity ENSG00000214530:71781884-73781884
chr11:72899334-72899485	11	72899335	72899485	ENSG00000254469	protein_coding	ENST00000679412	71928594	970816.000000	proximity ENSG00000254469:70928594-72928594
chr11:72899334-72899485	11	72899335	72899485	ENSG00000284844	protein_coding	ENST00000864603	72103506	795904.000000	proximity ENSG00000284844:71103506-73103506
chr11:72899334-72899485	11	72899335	72899485	ENSG00000284922	protein_coding	ENST00000307198	72080331	819079.000000	proximity ENSG00000284922:71080331-73080331
chr11:72924734-72924885	11	72924735	72924885	ENSG00000021300	protein_coding	ENST00000398492	73646178	721368.000000	proximity ENSG00000021300:72646178-74646178
chr11:72924734-72924885	11	72924735	72924885	ENSG00000054965	protein_coding	ENST00000064778	73598189	673379.000000	proximity ENSG00000054965:72598189-74598189
chr11:72924734-72924885	11	72924735	72924885	ENSG00000054967	protein_coding	ENST00000857847	73386302	461492.000000	proximity ENSG00000054967:72386302-74386302
chr11:72924734-72924885	11	72924735	72924885	ENSG00000110195	protein_coding	ENST00000393679	72190214	734596.000000	proximity ENSG00000110195:71190214-73190214
chr11:72924734-72924885	11	72924735	72924885	ENSG00000110200	protein_coding	ENST00000939271	72112775	812035.000000	proximity ENSG00000110200:71112775-73112775
chr11:72924734-72924885	11	72924735	72924885	ENSG00000110203	protein_coding	ENST00000897859	72124298	800512.000000	proximity ENSG00000110203:71124298-73124298
chr11:72924734-72924885	11	72924735	72924885	ENSG00000110237	protein_coding	ENST00000263674	73308276	383466.000000	proximity ENSG00000110237:72308276-74308276
chr11:72924734-72924885	11	72924735	72924885	ENSG00000137478	protein_coding	ENST00000409418	73142318	217508.000000	proximity ENSG00000137478:72142318-74142318
chr11:72924734-72924885	11	72924735	72924885	ENSG00000137496	protein_coding	ENST00000497194	71998613	926197.000000	proximity ENSG00000137496:70998613-72998613
chr11:72924734-72924885	11	72924735	72924885	ENSG00000137497	protein_coding	ENST00000863450	72040838	883972.000000	proximity ENSG00000137497:71040838-73040838
chr11:72924734-72924885	11	72924735	72924885	ENSG00000137522	protein_coding	ENST00000940312	71929043	995767.000000	proximity ENSG00000137522:70929043-72929043
chr11:72924734-72924885	11	72924735	72924885	ENSG00000149357	protein_coding	ENST00000538404	72103236	821574.000000	proximity ENSG00000149357:71103236-73103236
chr11:72924734-72924885	11	72924735	72924885	ENSG00000162129	protein_coding	ENST00000294053	72434531	490279.000000	proximity ENSG00000162129:71434531-73434531
chr11:72924734-72924885	11	72924735	72924885	ENSG00000165457	protein_coding	ENST00000868542	72216791	708019.000000	proximity ENSG00000165457:71216791-73216791
chr11:72924734-72924885	11	72924735	72924885	ENSG00000165458	protein_coding	ENST00000924950	72223848	700962.000000	proximity ENSG00000165458:71223848-73223848
chr11:72924734-72924885	11	72924735	72924885	ENSG00000165462	protein_coding	ENST00000298231	72244176	680634.000000	proximity ENSG00000165462:71244176-73244176
chr11:72924734-72924885	11	72924735	72924885	ENSG00000168010	protein_coding	ENST00000867652	72814138	110672.000000	proximity ENSG00000168010:71814138-73814138
chr11:72924734-72924885	11	72924735	72924885	ENSG00000171631	protein_coding	ENST00000679753	73264505	339695.000000	proximity ENSG00000171631:72264505-74264505
chr11:72924734-72924885	11	72924735	72924885	ENSG00000175575	protein_coding	ENST00000310571	73876999	952189.000000	proximity ENSG00000175575:72876999-74876999
chr11:72924734-72924885	11	72924735	72924885	ENSG00000175581	protein_coding	ENST00000314282	73842113	917303.000000	proximity ENSG00000175581:72842113-74842113
chr11:72924734-72924885	11	72924735	72924885	ENSG00000175582	protein_coding	ENST00000310653	73761137	836327.000000	proximity ENSG00000175582:72761137-74761137
chr11:72924734-72924885	11	72924735	72924885	ENSG00000175591	protein_coding	ENST00000393597	73218281	293471.000000	proximity ENSG00000175591:72218281-74218281
chr11:72924734-72924885	11	72924735	72924885	ENSG00000181924	protein_coding	ENST00000537289	73876843	952033.000000	proximity ENSG00000181924:72876843-74876843
chr11:72924734-72924885	11	72924735	72924885	ENSG00000184154	protein_coding	ENST00000863919	72080330	844480.000000	proximity ENSG00000184154:71080330-73080330
chr11:72924734-72924885	11	72924735	72924885	ENSG00000186635	protein_coding	ENST00000932329	72752443	172367.000000	proximity ENSG00000186635:71752443-73752443
chr11:72924734-72924885	11	72924735	72924885	ENSG00000186642	protein_coding	ENST00000334456	72674422	250388.000000	proximity ENSG00000186642:71674422-73674422
chr11:72924734-72924885	11	72924735	72924885	ENSG00000214530	protein_coding	ENST00000888242	72781884	142926.000000	proximity ENSG00000214530:71781884-73781884
chr11:72924734-72924885	11	72924735	72924885	ENSG00000254469	protein_coding	ENST00000679412	71928594	996216.000000	proximity ENSG00000254469:70928594-72928594
chr11:72924734-72924885	11	72924735	72924885	ENSG00000284844	protein_coding	ENST00000864603	72103506	821304.000000	proximity ENSG00000284844:71103506-73103506
chr11:72924734-72924885	11	72924735	72924885	ENSG00000284922	protein_coding	ENST00000307198	72080331	844479.000000	proximity ENSG00000284922:71080331-73080331
chr11:72930139-72930290	11	72930140	72930290	ENSG00000021300	protein_coding	ENST00000398492	73646178	715963.000000	proximity ENSG00000021300:72646178-74646178
chr11:72930139-72930290	11	72930140	72930290	ENSG00000054965	protein_coding	ENST00000064778	73598189	667974.000000	proximity ENSG00000054965:72598189-74598189
chr11:72930139-72930290	11	72930140	72930290	ENSG00000054967	protein_coding	ENST00000857847	73386302	456087.000000	proximity ENSG00000054967:72386302-74386302
chr11:72930139-72930290	11	72930140	72930290	ENSG00000110195	protein_coding	ENST00000393679	72190214	740001.000000	proximity ENSG00000110195:71190214-73190214
chr11:72930139-72930290	11	72930140	72930290	ENSG00000110200	protein_coding	ENST00000939271	72112775	817440.000000	proximity ENSG00000110200:71112775-73112775
chr11:72930139-72930290	11	72930140	72930290	ENSG00000110203	protein_coding	ENST00000897859	72124298	805917.000000	proximity ENSG00000110203:71124298-73124298
chr11:72930139-72930290	11	72930140	72930290	ENSG00000110237	protein_coding	ENST00000263674	73308276	378061.000000	proximity ENSG00000110237:72308276-74308276
chr11:72930139-72930290	11	72930140	72930290	ENSG00000137478	protein_coding	ENST00000409418	73142318	212103.000000	proximity ENSG00000137478:72142318-74142318
chr11:72930139-72930290	11	72930140	72930290	ENSG00000137496	protein_coding	ENST00000497194	71998613	931602.000000	proximity ENSG00000137496:70998613-72998613
chr11:72930139-72930290	11	72930140	72930290	ENSG00000137497	protein_coding	ENST00000863450	72040838	889377.000000	proximity ENSG00000137497:71040838-73040838
chr11:72930139-72930290	11	72930140	72930290	ENSG00000149357	protein_coding	ENST00000538404	72103236	826979.000000	proximity ENSG00000149357:71103236-73103236
chr11:72930139-72930290	11	72930140	72930290	ENSG00000162129	protein_coding	ENST00000294053	72434531	495684.000000	proximity ENSG00000162129:71434531-73434531
chr11:72930139-72930290	11	72930140	72930290	ENSG00000165457	protein_coding	ENST00000868542	72216791	713424.000000	proximity ENSG00000165457:71216791-73216791
chr11:72930139-72930290	11	72930140	72930290	ENSG00000165458	protein_coding	ENST00000924950	72223848	706367.000000	proximity ENSG00000165458:71223848-73223848
chr11:72930139-72930290	11	72930140	72930290	ENSG00000165462	protein_coding	ENST00000298231	72244176	686039.000000	proximity ENSG00000165462:71244176-73244176
chr11:72930139-72930290	11	72930140	72930290	ENSG00000168010	protein_coding	ENST00000867652	72814138	116077.000000	proximity ENSG00000168010:71814138-73814138
chr11:72930139-72930290	11	72930140	72930290	ENSG00000171631	protein_coding	ENST00000679753	73264505	334290.000000	proximity ENSG00000171631:72264505-74264505
chr11:72930139-72930290	11	72930140	72930290	ENSG00000175575	protein_coding	ENST00000310571	73876999	946784.000000	proximity ENSG00000175575:72876999-74876999
chr11:72930139-72930290	11	72930140	72930290	ENSG00000175581	protein_coding	ENST00000314282	73842113	911898.000000	proximity ENSG00000175581:72842113-74842113
chr11:72930139-72930290	11	72930140	72930290	ENSG00000175582	protein_coding	ENST00000310653	73761137	830922.000000	proximity ENSG00000175582:72761137-74761137
chr11:72930139-72930290	11	72930140	72930290	ENSG00000175591	protein_coding	ENST00000393597	73218281	288066.000000	proximity ENSG00000175591:72218281-74218281
chr11:72930139-72930290	11	72930140	72930290	ENSG00000181924	protein_coding	ENST00000537289	73876843	946628.000000	proximity ENSG00000181924:72876843-74876843
chr11:72930139-72930290	11	72930140	72930290	ENSG00000184154	protein_coding	ENST00000863919	72080330	849885.000000	proximity ENSG00000184154:71080330-73080330
chr11:72930139-72930290	11	72930140	72930290	ENSG00000186635	protein_coding	ENST00000932329	72752443	177772.000000	proximity ENSG00000186635:71752443-73752443
chr11:72930139-72930290	11	72930140	72930290	ENSG00000186642	protein_coding	ENST00000334456	72674422	255793.000000	proximity ENSG00000186642:71674422-73674422
chr11:72930139-72930290	11	72930140	72930290	ENSG00000214530	protein_coding	ENST00000888242	72781884	148331.000000	proximity ENSG00000214530:71781884-73781884
chr11:72930139-72930290	11	72930140	72930290	ENSG00000284844	protein_coding	ENST00000864603	72103506	826709.000000	proximity ENSG00000284844:71103506-73103506
chr11:72930139-72930290	11	72930140	72930290	ENSG00000284922	protein_coding	ENST00000307198	72080331	849884.000000	proximity ENSG00000284922:71080331-73080331
chr11:72932179-72932330	11	72932180	72932330	ENSG00000021300	protein_coding	ENST00000398492	73646178	713923.000000	proximity ENSG00000021300:72646178-74646178
chr11:72932179-72932330	11	72932180	72932330	ENSG00000054965	protein_coding	ENST00000064778	73598189	665934.000000	proximity ENSG00000054965:72598189-74598189
chr11:72932179-72932330	11	72932180	72932330	ENSG00000054967	protein_coding	ENST00000857847	73386302	454047.000000	proximity ENSG00000054967:72386302-74386302
chr11:72932179-72932330	11	72932180	72932330	ENSG00000110195	protein_coding	ENST00000393679	72190214	742041.000000	proximity ENSG00000110195:71190214-73190214
chr11:72932179-72932330	11	72932180	72932330	ENSG00000110200	protein_coding	ENST00000939271	72112775	819480.000000	proximity ENSG00000110200:71112775-73112775
chr11:72932179-72932330	11	72932180	72932330	ENSG00000110203	protein_coding	ENST00000897859	72124298	807957.000000	proximity ENSG00000110203:71124298-73124298
chr11:72932179-72932330	11	72932180	72932330	ENSG00000110237	protein_coding	ENST00000263674	73308276	376021.000000	proximity ENSG00000110237:72308276-74308276
chr11:72932179-72932330	11	72932180	72932330	ENSG00000137478	protein_coding	ENST00000409418	73142318	210063.000000	proximity ENSG00000137478:72142318-74142318
chr11:72932179-72932330	11	72932180	72932330	ENSG00000137496	protein_coding	ENST00000497194	71998613	933642.000000	proximity ENSG00000137496:70998613-72998613
chr11:72932179-72932330	11	72932180	72932330	ENSG00000137497	protein_coding	ENST00000863450	72040838	891417.000000	proximity ENSG00000137497:71040838-73040838
chr11:72932179-72932330	11	72932180	72932330	ENSG00000149357	protein_coding	ENST00000538404	72103236	829019.000000	proximity ENSG00000149357:71103236-73103236
chr11:72932179-72932330	11	72932180	72932330	ENSG00000162129	protein_coding	ENST00000294053	72434531	497724.000000	proximity ENSG00000162129:71434531-73434531
chr11:72932179-72932330	11	72932180	72932330	ENSG00000165457	protein_coding	ENST00000868542	72216791	715464.000000	proximity ENSG00000165457:71216791-73216791
chr11:72932179-72932330	11	72932180	72932330	ENSG00000165458	protein_coding	ENST00000924950	72223848	708407.000000	proximity ENSG00000165458:71223848-73223848
chr11:72932179-72932330	11	72932180	72932330	ENSG00000165462	protein_coding	ENST00000298231	72244176	688079.000000	proximity ENSG00000165462:71244176-73244176
chr11:72932179-72932330	11	72932180	72932330	ENSG00000168010	protein_coding	ENST00000867652	72814138	118117.000000	proximity ENSG00000168010:71814138-73814138
chr11:72932179-72932330	11	72932180	72932330	ENSG00000171631	protein_coding	ENST00000679753	73264505	332250.000000	proximity ENSG00000171631:72264505-74264505
chr11:72932179-72932330	11	72932180	72932330	ENSG00000175575	protein_coding	ENST00000310571	73876999	944744.000000	proximity ENSG00000175575:72876999-74876999
chr11:72932179-72932330	11	72932180	72932330	ENSG00000175581	protein_coding	ENST00000314282	73842113	909858.000000	proximity ENSG00000175581:72842113-74842113
chr11:72932179-72932330	11	72932180	72932330	ENSG00000175582	protein_coding	ENST00000310653	73761137	828882.000000	proximity ENSG00000175582:72761137-74761137
chr11:72932179-72932330	11	72932180	72932330	ENSG00000175591	protein_coding	ENST00000393597	73218281	286026.000000	proximity ENSG00000175591:72218281-74218281
chr11:72932179-72932330	11	72932180	72932330	ENSG00000181924	protein_coding	ENST00000537289	73876843	944588.000000	proximity ENSG00000181924:72876843-74876843
chr11:72932179-72932330	11	72932180	72932330	ENSG00000184154	protein_coding	ENST00000863919	72080330	851925.000000	proximity ENSG00000184154:71080330-73080330
chr11:72932179-72932330	11	72932180	72932330	ENSG00000186635	protein_coding	ENST00000932329	72752443	179812.000000	proximity ENSG00000186635:71752443-73752443
chr11:72932179-72932330	11	72932180	72932330	ENSG00000186642	protein_coding	ENST00000334456	72674422	257833.000000	proximity ENSG00000186642:71674422-73674422
chr11:72932179-72932330	11	72932180	72932330	ENSG00000214530	protein_coding	ENST00000888242	72781884	150371.000000	proximity ENSG00000214530:71781884-73781884
chr11:72932179-72932330	11	72932180	72932330	ENSG00000284844	protein_coding	ENST00000864603	72103506	828749.000000	proximity ENSG00000284844:71103506-73103506
chr11:72932179-72932330	11	72932180	72932330	ENSG00000284922	protein_coding	ENST00000307198	72080331	851924.000000	proximity ENSG00000284922:71080331-73080331
chr11:72932374-72932525	11	72932375	72932525	ENSG00000021300	protein_coding	ENST00000398492	73646178	713728.000000	proximity ENSG00000021300:72646178-74646178
chr11:72932374-72932525	11	72932375	72932525	ENSG00000054965	protein_coding	ENST00000064778	73598189	665739.000000	proximity ENSG00000054965:72598189-74598189
chr11:72932374-72932525	11	72932375	72932525	ENSG00000054967	protein_coding	ENST00000857847	73386302	453852.000000	proximity ENSG00000054967:72386302-74386302
chr11:72932374-72932525	11	72932375	72932525	ENSG00000110195	protein_coding	ENST00000393679	72190214	742236.000000	proximity ENSG00000110195:71190214-73190214
chr11:72932374-72932525	11	72932375	72932525	ENSG00000110200	protein_coding	ENST00000939271	72112775	819675.000000	proximity ENSG00000110200:71112775-73112775
chr11:72932374-72932525	11	72932375	72932525	ENSG00000110203	protein_coding	ENST00000897859	72124298	808152.000000	proximity ENSG00000110203:71124298-73124298
chr11:72932374-72932525	11	72932375	72932525	ENSG00000110237	protein_coding	ENST00000263674	73308276	375826.000000	proximity ENSG00000110237:72308276-74308276
chr11:72932374-72932525	11	72932375	72932525	ENSG00000137478	protein_coding	ENST00000409418	73142318	209868.000000	proximity ENSG00000137478:72142318-74142318
chr11:72932374-72932525	11	72932375	72932525	ENSG00000137496	protein_coding	ENST00000497194	71998613	933837.000000	proximity ENSG00000137496:70998613-72998613
chr11:72932374-72932525	11	72932375	72932525	ENSG00000137497	protein_coding	ENST00000863450	72040838	891612.000000	proximity ENSG00000137497:71040838-73040838
chr11:72932374-72932525	11	72932375	72932525	ENSG00000149357	protein_coding	ENST00000538404	72103236	829214.000000	proximity ENSG00000149357:71103236-73103236
chr11:72932374-72932525	11	72932375	72932525	ENSG00000162129	protein_coding	ENST00000294053	72434531	497919.000000	proximity ENSG00000162129:71434531-73434531
chr11:72932374-72932525	11	72932375	72932525	ENSG00000165457	protein_coding	ENST00000868542	72216791	715659.000000	proximity ENSG00000165457:71216791-73216791
chr11:72932374-72932525	11	72932375	72932525	ENSG00000165458	protein_coding	ENST00000924950	72223848	708602.000000	proximity ENSG00000165458:71223848-73223848
chr11:72932374-72932525	11	72932375	72932525	ENSG00000165462	protein_coding	ENST00000298231	72244176	688274.000000	proximity ENSG00000165462:71244176-73244176
chr11:72932374-72932525	11	72932375	72932525	ENSG00000168010	protein_coding	ENST00000867652	72814138	118312.000000	proximity ENSG00000168010:71814138-73814138
chr11:72932374-72932525	11	72932375	72932525	ENSG00000171631	protein_coding	ENST00000679753	73264505	332055.000000	proximity ENSG00000171631:72264505-74264505
chr11:72932374-72932525	11	72932375	72932525	ENSG00000175575	protein_coding	ENST00000310571	73876999	944549.000000	proximity ENSG00000175575:72876999-74876999
chr11:72932374-72932525	11	72932375	72932525	ENSG00000175581	protein_coding	ENST00000314282	73842113	909663.000000	proximity ENSG00000175581:72842113-74842113
chr11:72932374-72932525	11	72932375	72932525	ENSG00000175582	protein_coding	ENST00000310653	73761137	828687.000000	proximity ENSG00000175582:72761137-74761137
chr11:72932374-72932525	11	72932375	72932525	ENSG00000175591	protein_coding	ENST00000393597	73218281	285831.000000	proximity ENSG00000175591:72218281-74218281
chr11:72932374-72932525	11	72932375	72932525	ENSG00000181924	protein_coding	ENST00000537289	73876843	944393.000000	proximity ENSG00000181924:72876843-74876843
chr11:72932374-72932525	11	72932375	72932525	ENSG00000184154	protein_coding	ENST00000863919	72080330	852120.000000	proximity ENSG00000184154:71080330-73080330
chr11:72932374-72932525	11	72932375	72932525	ENSG00000186635	protein_coding	ENST00000932329	72752443	180007.000000	proximity ENSG00000186635:71752443-73752443
chr11:72932374-72932525	11	72932375	72932525	ENSG00000186642	protein_coding	ENST00000334456	72674422	258028.000000	proximity ENSG00000186642:71674422-73674422
chr11:72932374-72932525	11	72932375	72932525	ENSG00000214530	protein_coding	ENST00000888242	72781884	150566.000000	proximity ENSG00000214530:71781884-73781884
chr11:72932374-72932525	11	72932375	72932525	ENSG00000284844	protein_coding	ENST00000864603	72103506	828944.000000	proximity ENSG00000284844:71103506-73103506
chr11:72932374-72932525	11	72932375	72932525	ENSG00000284922	protein_coding	ENST00000307198	72080331	852119.000000	proximity ENSG00000284922:71080331-73080331
chr11:72939154-72939305	11	72939155	72939305	ENSG00000021300	protein_coding	ENST00000398492	73646178	706948.000000	proximity ENSG00000021300:72646178-74646178
chr11:72939154-72939305	11	72939155	72939305	ENSG00000054965	protein_coding	ENST00000064778	73598189	658959.000000	proximity ENSG00000054965:72598189-74598189
chr11:72939154-72939305	11	72939155	72939305	ENSG00000054967	protein_coding	ENST00000857847	73386302	447072.000000	proximity ENSG00000054967:72386302-74386302
chr11:72939154-72939305	11	72939155	72939305	ENSG00000110195	protein_coding	ENST00000393679	72190214	749016.000000	proximity ENSG00000110195:71190214-73190214
chr11:72939154-72939305	11	72939155	72939305	ENSG00000110200	protein_coding	ENST00000939271	72112775	826455.000000	proximity ENSG00000110200:71112775-73112775
chr11:72939154-72939305	11	72939155	72939305	ENSG00000110203	protein_coding	ENST00000897859	72124298	814932.000000	proximity ENSG00000110203:71124298-73124298
chr11:72939154-72939305	11	72939155	72939305	ENSG00000110237	protein_coding	ENST00000263674	73308276	369046.000000	proximity ENSG00000110237:72308276-74308276
chr11:72939154-72939305	11	72939155	72939305	ENSG00000137478	protein_coding	ENST00000409418	73142318	203088.000000	proximity ENSG00000137478:72142318-74142318
chr11:72939154-72939305	11	72939155	72939305	ENSG00000137496	protein_coding	ENST00000497194	71998613	940617.000000	proximity ENSG00000137496:70998613-72998613
chr11:72939154-72939305	11	72939155	72939305	ENSG00000137497	protein_coding	ENST00000863450	72040838	898392.000000	proximity ENSG00000137497:71040838-73040838
chr11:72939154-72939305	11	72939155	72939305	ENSG00000149357	protein_coding	ENST00000538404	72103236	835994.000000	proximity ENSG00000149357:71103236-73103236
chr11:72939154-72939305	11	72939155	72939305	ENSG00000162129	protein_coding	ENST00000294053	72434531	504699.000000	proximity ENSG00000162129:71434531-73434531
chr11:72939154-72939305	11	72939155	72939305	ENSG00000165457	protein_coding	ENST00000868542	72216791	722439.000000	proximity ENSG00000165457:71216791-73216791
chr11:72939154-72939305	11	72939155	72939305	ENSG00000165458	protein_coding	ENST00000924950	72223848	715382.000000	proximity ENSG00000165458:71223848-73223848
chr11:72939154-72939305	11	72939155	72939305	ENSG00000165462	protein_coding	ENST00000298231	72244176	695054.000000	proximity ENSG00000165462:71244176-73244176
chr11:72939154-72939305	11	72939155	72939305	ENSG00000168010	protein_coding	ENST00000867652	72814138	125092.000000	proximity ENSG00000168010:71814138-73814138
chr11:72939154-72939305	11	72939155	72939305	ENSG00000171631	protein_coding	ENST00000679753	73264505	325275.000000	proximity ENSG00000171631:72264505-74264505
chr11:72939154-72939305	11	72939155	72939305	ENSG00000175575	protein_coding	ENST00000310571	73876999	937769.000000	proximity ENSG00000175575:72876999-74876999
chr11:72939154-72939305	11	72939155	72939305	ENSG00000175581	protein_coding	ENST00000314282	73842113	902883.000000	proximity ENSG00000175581:72842113-74842113
chr11:72939154-72939305	11	72939155	72939305	ENSG00000175582	protein_coding	ENST00000310653	73761137	821907.000000	proximity ENSG00000175582:72761137-74761137
chr11:72939154-72939305	11	72939155	72939305	ENSG00000175591	protein_coding	ENST00000393597	73218281	279051.000000	proximity ENSG00000175591:72218281-74218281
chr11:72939154-72939305	11	72939155	72939305	ENSG00000181924	protein_coding	ENST00000537289	73876843	937613.000000	proximity ENSG00000181924:72876843-74876843
chr11:72939154-72939305	11	72939155	72939305	ENSG00000184154	protein_coding	ENST00000863919	72080330	858900.000000	proximity ENSG00000184154:71080330-73080330
chr11:72939154-72939305	11	72939155	72939305	ENSG00000186635	protein_coding	ENST00000932329	72752443	186787.000000	proximity ENSG00000186635:71752443-73752443
chr11:72939154-72939305	11	72939155	72939305	ENSG00000186642	protein_coding	ENST00000334456	72674422	264808.000000	proximity ENSG00000186642:71674422-73674422
chr11:72939154-72939305	11	72939155	72939305	ENSG00000214530	protein_coding	ENST00000888242	72781884	157346.000000	proximity ENSG00000214530:71781884-73781884
chr11:72939154-72939305	11	72939155	72939305	ENSG00000284844	protein_coding	ENST00000864603	72103506	835724.000000	proximity ENSG00000284844:71103506-73103506
chr11:72939154-72939305	11	72939155	72939305	ENSG00000284922	protein_coding	ENST00000307198	72080331	858899.000000	proximity ENSG00000284922:71080331-73080331
chr11:72951334-72951485	11	72951335	72951485	ENSG00000021300	protein_coding	ENST00000398492	73646178	694768.000000	proximity ENSG00000021300:72646178-74646178
chr11:72951334-72951485	11	72951335	72951485	ENSG00000054965	protein_coding	ENST00000064778	73598189	646779.000000	proximity ENSG00000054965:72598189-74598189
chr11:72951334-72951485	11	72951335	72951485	ENSG00000054967	protein_coding	ENST00000857847	73386302	434892.000000	proximity ENSG00000054967:72386302-74386302
chr11:72951334-72951485	11	72951335	72951485	ENSG00000110195	protein_coding	ENST00000393679	72190214	761196.000000	proximity ENSG00000110195:71190214-73190214
chr11:72951334-72951485	11	72951335	72951485	ENSG00000110200	protein_coding	ENST00000939271	72112775	838635.000000	proximity ENSG00000110200:71112775-73112775
chr11:72951334-72951485	11	72951335	72951485	ENSG00000110203	protein_coding	ENST00000897859	72124298	827112.000000	proximity ENSG00000110203:71124298-73124298
chr11:72951334-72951485	11	72951335	72951485	ENSG00000110237	protein_coding	ENST00000263674	73308276	356866.000000	proximity ENSG00000110237:72308276-74308276
chr11:72951334-72951485	11	72951335	72951485	ENSG00000137478	protein_coding	ENST00000409418	73142318	190908.000000	proximity ENSG00000137478:72142318-74142318
chr11:72951334-72951485	11	72951335	72951485	ENSG00000137496	protein_coding	ENST00000497194	71998613	952797.000000	proximity ENSG00000137496:70998613-72998613
chr11:72951334-72951485	11	72951335	72951485	ENSG00000137497	protein_coding	ENST00000863450	72040838	910572.000000	proximity ENSG00000137497:71040838-73040838
chr11:72951334-72951485	11	72951335	72951485	ENSG00000149357	protein_coding	ENST00000538404	72103236	848174.000000	proximity ENSG00000149357:71103236-73103236
chr11:72951334-72951485	11	72951335	72951485	ENSG00000162129	protein_coding	ENST00000294053	72434531	516879.000000	proximity ENSG00000162129:71434531-73434531
chr11:72951334-72951485	11	72951335	72951485	ENSG00000165457	protein_coding	ENST00000868542	72216791	734619.000000	proximity ENSG00000165457:71216791-73216791
chr11:72951334-72951485	11	72951335	72951485	ENSG00000165458	protein_coding	ENST00000924950	72223848	727562.000000	proximity ENSG00000165458:71223848-73223848
chr11:72951334-72951485	11	72951335	72951485	ENSG00000165462	protein_coding	ENST00000298231	72244176	707234.000000	proximity ENSG00000165462:71244176-73244176
chr11:72951334-72951485	11	72951335	72951485	ENSG00000168010	protein_coding	ENST00000867652	72814138	137272.000000	proximity ENSG00000168010:71814138-73814138
chr11:72951334-72951485	11	72951335	72951485	ENSG00000171631	protein_coding	ENST00000679753	73264505	313095.000000	proximity ENSG00000171631:72264505-74264505
chr11:72951334-72951485	11	72951335	72951485	ENSG00000175575	protein_coding	ENST00000310571	73876999	925589.000000	proximity ENSG00000175575:72876999-74876999
chr11:72951334-72951485	11	72951335	72951485	ENSG00000175581	protein_coding	ENST00000314282	73842113	890703.000000	proximity ENSG00000175581:72842113-74842113
chr11:72951334-72951485	11	72951335	72951485	ENSG00000175582	protein_coding	ENST00000310653	73761137	809727.000000	proximity ENSG00000175582:72761137-74761137
chr11:72951334-72951485	11	72951335	72951485	ENSG00000175591	protein_coding	ENST00000393597	73218281	266871.000000	proximity ENSG00000175591:72218281-74218281
chr11:72951334-72951485	11	72951335	72951485	ENSG00000181924	protein_coding	ENST00000537289	73876843	925433.000000	proximity ENSG00000181924:72876843-74876843
chr11:72951334-72951485	11	72951335	72951485	ENSG00000184154	protein_coding	ENST00000863919	72080330	871080.000000	proximity ENSG00000184154:71080330-73080330
chr11:72951334-72951485	11	72951335	72951485	ENSG00000186635	protein_coding	ENST00000932329	72752443	198967.000000	proximity ENSG00000186635:71752443-73752443
chr11:72951334-72951485	11	72951335	72951485	ENSG00000186642	protein_coding	ENST00000334456	72674422	276988.000000	proximity ENSG00000186642:71674422-73674422
chr11:72951334-72951485	11	72951335	72951485	ENSG00000214530	protein_coding	ENST00000888242	72781884	169526.000000	proximity ENSG00000214530:71781884-73781884
chr11:72951334-72951485	11	72951335	72951485	ENSG00000284844	protein_coding	ENST00000864603	72103506	847904.000000	proximity ENSG00000284844:71103506-73103506
chr11:72951334-72951485	11	72951335	72951485	ENSG00000284922	protein_coding	ENST00000307198	72080331	871079.000000	proximity ENSG00000284922:71080331-73080331
chr11:72952054-72952205	11	72952055	72952205	ENSG00000021300	protein_coding	ENST00000398492	73646178	694048.000000	proximity ENSG00000021300:72646178-74646178
chr11:72952054-72952205	11	72952055	72952205	ENSG00000054965	protein_coding	ENST00000064778	73598189	646059.000000	proximity ENSG00000054965:72598189-74598189
chr11:72952054-72952205	11	72952055	72952205	ENSG00000054967	protein_coding	ENST00000857847	73386302	434172.000000	proximity ENSG00000054967:72386302-74386302
chr11:72952054-72952205	11	72952055	72952205	ENSG00000110195	protein_coding	ENST00000393679	72190214	761916.000000	proximity ENSG00000110195:71190214-73190214
chr11:72952054-72952205	11	72952055	72952205	ENSG00000110200	protein_coding	ENST00000939271	72112775	839355.000000	proximity ENSG00000110200:71112775-73112775
chr11:72952054-72952205	11	72952055	72952205	ENSG00000110203	protein_coding	ENST00000897859	72124298	827832.000000	proximity ENSG00000110203:71124298-73124298
chr11:72952054-72952205	11	72952055	72952205	ENSG00000110237	protein_coding	ENST00000263674	73308276	356146.000000	proximity ENSG00000110237:72308276-74308276
chr11:72952054-72952205	11	72952055	72952205	ENSG00000137478	protein_coding	ENST00000409418	73142318	190188.000000	proximity ENSG00000137478:72142318-74142318
chr11:72952054-72952205	11	72952055	72952205	ENSG00000137496	protein_coding	ENST00000497194	71998613	953517.000000	proximity ENSG00000137496:70998613-72998613
chr11:72952054-72952205	11	72952055	72952205	ENSG00000137497	protein_coding	ENST00000863450	72040838	911292.000000	proximity ENSG00000137497:71040838-73040838
chr11:72952054-72952205	11	72952055	72952205	ENSG00000149357	protein_coding	ENST00000538404	72103236	848894.000000	proximity ENSG00000149357:71103236-73103236
chr11:72952054-72952205	11	72952055	72952205	ENSG00000162129	protein_coding	ENST00000294053	72434531	517599.000000	proximity ENSG00000162129:71434531-73434531
chr11:72952054-72952205	11	72952055	72952205	ENSG00000165457	protein_coding	ENST00000868542	72216791	735339.000000	proximity ENSG00000165457:71216791-73216791
chr11:72952054-72952205	11	72952055	72952205	ENSG00000165458	protein_coding	ENST00000924950	72223848	728282.000000	proximity ENSG00000165458:71223848-73223848
chr11:72952054-72952205	11	72952055	72952205	ENSG00000165462	protein_coding	ENST00000298231	72244176	707954.000000	proximity ENSG00000165462:71244176-73244176
chr11:72952054-72952205	11	72952055	72952205	ENSG00000168010	protein_coding	ENST00000867652	72814138	137992.000000	proximity ENSG00000168010:71814138-73814138
chr11:72952054-72952205	11	72952055	72952205	ENSG00000171631	protein_coding	ENST00000679753	73264505	312375.000000	proximity ENSG00000171631:72264505-74264505
chr11:72952054-72952205	11	72952055	72952205	ENSG00000175575	protein_coding	ENST00000310571	73876999	924869.000000	proximity ENSG00000175575:72876999-74876999
chr11:72952054-72952205	11	72952055	72952205	ENSG00000175581	protein_coding	ENST00000314282	73842113	889983.000000	proximity ENSG00000175581:72842113-74842113
chr11:72952054-72952205	11	72952055	72952205	ENSG00000175582	protein_coding	ENST00000310653	73761137	809007.000000	proximity ENSG00000175582:72761137-74761137
chr11:72952054-72952205	11	72952055	72952205	ENSG00000175591	protein_coding	ENST00000393597	73218281	266151.000000	proximity ENSG00000175591:72218281-74218281
chr11:72952054-72952205	11	72952055	72952205	ENSG00000181924	protein_coding	ENST00000537289	73876843	924713.000000	proximity ENSG00000181924:72876843-74876843
chr11:72952054-72952205	11	72952055	72952205	ENSG00000184154	protein_coding	ENST00000863919	72080330	871800.000000	proximity ENSG00000184154:71080330-73080330
chr11:72952054-72952205	11	72952055	72952205	ENSG00000186635	protein_coding	ENST00000932329	72752443	199687.000000	proximity ENSG00000186635:71752443-73752443
chr11:72952054-72952205	11	72952055	72952205	ENSG00000186642	protein_coding	ENST00000334456	72674422	277708.000000	proximity ENSG00000186642:71674422-73674422
chr11:72952054-72952205	11	72952055	72952205	ENSG00000214530	protein_coding	ENST00000888242	72781884	170246.000000	proximity ENSG00000214530:71781884-73781884
chr11:72952054-72952205	11	72952055	72952205	ENSG00000284844	protein_coding	ENST00000864603	72103506	848624.000000	proximity ENSG00000284844:71103506-73103506
chr11:72952054-72952205	11	72952055	72952205	ENSG00000284922	protein_coding	ENST00000307198	72080331	871799.000000	proximity ENSG00000284922:71080331-73080331
chr11:72954994-72955145	11	72954995	72955145	ENSG00000021300	protein_coding	ENST00000398492	73646178	691108.000000	proximity ENSG00000021300:72646178-74646178
chr11:72954994-72955145	11	72954995	72955145	ENSG00000054965	protein_coding	ENST00000064778	73598189	643119.000000	proximity ENSG00000054965:72598189-74598189
chr11:72954994-72955145	11	72954995	72955145	ENSG00000054967	protein_coding	ENST00000857847	73386302	431232.000000	proximity ENSG00000054967:72386302-74386302
chr11:72954994-72955145	11	72954995	72955145	ENSG00000110195	protein_coding	ENST00000393679	72190214	764856.000000	proximity ENSG00000110195:71190214-73190214
chr11:72954994-72955145	11	72954995	72955145	ENSG00000110200	protein_coding	ENST00000939271	72112775	842295.000000	proximity ENSG00000110200:71112775-73112775
chr11:72954994-72955145	11	72954995	72955145	ENSG00000110203	protein_coding	ENST00000897859	72124298	830772.000000	proximity ENSG00000110203:71124298-73124298
chr11:72954994-72955145	11	72954995	72955145	ENSG00000110237	protein_coding	ENST00000263674	73308276	353206.000000	proximity ENSG00000110237:72308276-74308276
chr11:72954994-72955145	11	72954995	72955145	ENSG00000137478	protein_coding	ENST00000409418	73142318	187248.000000	proximity ENSG00000137478:72142318-74142318
chr11:72954994-72955145	11	72954995	72955145	ENSG00000137496	protein_coding	ENST00000497194	71998613	956457.000000	proximity ENSG00000137496:70998613-72998613
chr11:72954994-72955145	11	72954995	72955145	ENSG00000137497	protein_coding	ENST00000863450	72040838	914232.000000	proximity ENSG00000137497:71040838-73040838
chr11:72954994-72955145	11	72954995	72955145	ENSG00000149357	protein_coding	ENST00000538404	72103236	851834.000000	proximity ENSG00000149357:71103236-73103236
chr11:72954994-72955145	11	72954995	72955145	ENSG00000162129	protein_coding	ENST00000294053	72434531	520539.000000	proximity ENSG00000162129:71434531-73434531
chr11:72954994-72955145	11	72954995	72955145	ENSG00000165457	protein_coding	ENST00000868542	72216791	738279.000000	proximity ENSG00000165457:71216791-73216791
chr11:72954994-72955145	11	72954995	72955145	ENSG00000165458	protein_coding	ENST00000924950	72223848	731222.000000	proximity ENSG00000165458:71223848-73223848
chr11:72954994-72955145	11	72954995	72955145	ENSG00000165462	protein_coding	ENST00000298231	72244176	710894.000000	proximity ENSG00000165462:71244176-73244176
chr11:72954994-72955145	11	72954995	72955145	ENSG00000168010	protein_coding	ENST00000867652	72814138	140932.000000	proximity ENSG00000168010:71814138-73814138
chr11:72954994-72955145	11	72954995	72955145	ENSG00000171631	protein_coding	ENST00000679753	73264505	309435.000000	proximity ENSG00000171631:72264505-74264505
chr11:72954994-72955145	11	72954995	72955145	ENSG00000175575	protein_coding	ENST00000310571	73876999	921929.000000	proximity ENSG00000175575:72876999-74876999
chr11:72954994-72955145	11	72954995	72955145	ENSG00000175581	protein_coding	ENST00000314282	73842113	887043.000000	proximity ENSG00000175581:72842113-74842113
chr11:72954994-72955145	11	72954995	72955145	ENSG00000175582	protein_coding	ENST00000310653	73761137	806067.000000	proximity ENSG00000175582:72761137-74761137
chr11:72954994-72955145	11	72954995	72955145	ENSG00000175591	protein_coding	ENST00000393597	73218281	263211.000000	proximity ENSG00000175591:72218281-74218281
chr11:72954994-72955145	11	72954995	72955145	ENSG00000181924	protein_coding	ENST00000537289	73876843	921773.000000	proximity ENSG00000181924:72876843-74876843
chr11:72954994-72955145	11	72954995	72955145	ENSG00000184154	protein_coding	ENST00000863919	72080330	874740.000000	proximity ENSG00000184154:71080330-73080330
chr11:72954994-72955145	11	72954995	72955145	ENSG00000186635	protein_coding	ENST00000932329	72752443	202627.000000	proximity ENSG00000186635:71752443-73752443
chr11:72954994-72955145	11	72954995	72955145	ENSG00000186642	protein_coding	ENST00000334456	72674422	280648.000000	proximity ENSG00000186642:71674422-73674422
chr11:72954994-72955145	11	72954995	72955145	ENSG00000214530	protein_coding	ENST00000888242	72781884	173186.000000	proximity ENSG00000214530:71781884-73781884
chr11:72954994-72955145	11	72954995	72955145	ENSG00000284844	protein_coding	ENST00000864603	72103506	851564.000000	proximity ENSG00000284844:71103506-73103506
chr11:72954994-72955145	11	72954995	72955145	ENSG00000284922	protein_coding	ENST00000307198	72080331	874739.000000	proximity ENSG00000284922:71080331-73080331
chr11:72958894-72959045	11	72958895	72959045	ENSG00000021300	protein_coding	ENST00000398492	73646178	687208.000000	proximity ENSG00000021300:72646178-74646178
chr11:72958894-72959045	11	72958895	72959045	ENSG00000054965	protein_coding	ENST00000064778	73598189	639219.000000	proximity ENSG00000054965:72598189-74598189
chr11:72958894-72959045	11	72958895	72959045	ENSG00000054967	protein_coding	ENST00000857847	73386302	427332.000000	proximity ENSG00000054967:72386302-74386302
chr11:72958894-72959045	11	72958895	72959045	ENSG00000110195	protein_coding	ENST00000393679	72190214	768756.000000	proximity ENSG00000110195:71190214-73190214
chr11:72958894-72959045	11	72958895	72959045	ENSG00000110200	protein_coding	ENST00000939271	72112775	846195.000000	proximity ENSG00000110200:71112775-73112775
chr11:72958894-72959045	11	72958895	72959045	ENSG00000110203	protein_coding	ENST00000897859	72124298	834672.000000	proximity ENSG00000110203:71124298-73124298
chr11:72958894-72959045	11	72958895	72959045	ENSG00000110237	protein_coding	ENST00000263674	73308276	349306.000000	proximity ENSG00000110237:72308276-74308276
chr11:72958894-72959045	11	72958895	72959045	ENSG00000137478	protein_coding	ENST00000409418	73142318	183348.000000	proximity ENSG00000137478:72142318-74142318
chr11:72958894-72959045	11	72958895	72959045	ENSG00000137496	protein_coding	ENST00000497194	71998613	960357.000000	proximity ENSG00000137496:70998613-72998613
chr11:72958894-72959045	11	72958895	72959045	ENSG00000137497	protein_coding	ENST00000863450	72040838	918132.000000	proximity ENSG00000137497:71040838-73040838
chr11:72958894-72959045	11	72958895	72959045	ENSG00000149357	protein_coding	ENST00000538404	72103236	855734.000000	proximity ENSG00000149357:71103236-73103236
chr11:72958894-72959045	11	72958895	72959045	ENSG00000162129	protein_coding	ENST00000294053	72434531	524439.000000	proximity ENSG00000162129:71434531-73434531
chr11:72958894-72959045	11	72958895	72959045	ENSG00000165457	protein_coding	ENST00000868542	72216791	742179.000000	proximity ENSG00000165457:71216791-73216791
chr11:72958894-72959045	11	72958895	72959045	ENSG00000165458	protein_coding	ENST00000924950	72223848	735122.000000	proximity ENSG00000165458:71223848-73223848
chr11:72958894-72959045	11	72958895	72959045	ENSG00000165462	protein_coding	ENST00000298231	72244176	714794.000000	proximity ENSG00000165462:71244176-73244176
chr11:72958894-72959045	11	72958895	72959045	ENSG00000168010	protein_coding	ENST00000867652	72814138	144832.000000	proximity ENSG00000168010:71814138-73814138
chr11:72958894-72959045	11	72958895	72959045	ENSG00000171631	protein_coding	ENST00000679753	73264505	305535.000000	proximity ENSG00000171631:72264505-74264505
chr11:72958894-72959045	11	72958895	72959045	ENSG00000175575	protein_coding	ENST00000310571	73876999	918029.000000	proximity ENSG00000175575:72876999-74876999
chr11:72958894-72959045	11	72958895	72959045	ENSG00000175581	protein_coding	ENST00000314282	73842113	883143.000000	proximity ENSG00000175581:72842113-74842113
chr11:72958894-72959045	11	72958895	72959045	ENSG00000175582	protein_coding	ENST00000310653	73761137	802167.000000	proximity ENSG00000175582:72761137-74761137
chr11:72958894-72959045	11	72958895	72959045	ENSG00000175591	protein_coding	ENST00000393597	73218281	259311.000000	proximity ENSG00000175591:72218281-74218281
chr11:72958894-72959045	11	72958895	72959045	ENSG00000181924	protein_coding	ENST00000537289	73876843	917873.000000	proximity ENSG00000181924:72876843-74876843
chr11:72958894-72959045	11	72958895	72959045	ENSG00000184154	protein_coding	ENST00000863919	72080330	878640.000000	proximity ENSG00000184154:71080330-73080330
chr11:72958894-72959045	11	72958895	72959045	ENSG00000186635	protein_coding	ENST00000932329	72752443	206527.000000	proximity ENSG00000186635:71752443-73752443
chr11:72958894-72959045	11	72958895	72959045	ENSG00000186642	protein_coding	ENST00000334456	72674422	284548.000000	proximity ENSG00000186642:71674422-73674422
chr11:72958894-72959045	11	72958895	72959045	ENSG00000214530	protein_coding	ENST00000888242	72781884	177086.000000	proximity ENSG00000214530:71781884-73781884
chr11:72958894-72959045	11	72958895	72959045	ENSG00000284844	protein_coding	ENST00000864603	72103506	855464.000000	proximity ENSG00000284844:71103506-73103506
chr11:72958894-72959045	11	72958895	72959045	ENSG00000284922	protein_coding	ENST00000307198	72080331	878639.000000	proximity ENSG00000284922:71080331-73080331
chr11:72962214-72962365	11	72962215	72962365	ENSG00000021300	protein_coding	ENST00000398492	73646178	683888.000000	proximity ENSG00000021300:72646178-74646178
chr11:72962214-72962365	11	72962215	72962365	ENSG00000054965	protein_coding	ENST00000064778	73598189	635899.000000	proximity ENSG00000054965:72598189-74598189
chr11:72962214-72962365	11	72962215	72962365	ENSG00000054967	protein_coding	ENST00000857847	73386302	424012.000000	proximity ENSG00000054967:72386302-74386302
chr11:72962214-72962365	11	72962215	72962365	ENSG00000110195	protein_coding	ENST00000393679	72190214	772076.000000	proximity ENSG00000110195:71190214-73190214
chr11:72962214-72962365	11	72962215	72962365	ENSG00000110200	protein_coding	ENST00000939271	72112775	849515.000000	proximity ENSG00000110200:71112775-73112775
chr11:72962214-72962365	11	72962215	72962365	ENSG00000110203	protein_coding	ENST00000897859	72124298	837992.000000	proximity ENSG00000110203:71124298-73124298
chr11:72962214-72962365	11	72962215	72962365	ENSG00000110237	protein_coding	ENST00000263674	73308276	345986.000000	proximity ENSG00000110237:72308276-74308276
chr11:72962214-72962365	11	72962215	72962365	ENSG00000137478	protein_coding	ENST00000409418	73142318	180028.000000	proximity ENSG00000137478:72142318-74142318
chr11:72962214-72962365	11	72962215	72962365	ENSG00000137496	protein_coding	ENST00000497194	71998613	963677.000000	proximity ENSG00000137496:70998613-72998613
chr11:72962214-72962365	11	72962215	72962365	ENSG00000137497	protein_coding	ENST00000863450	72040838	921452.000000	proximity ENSG00000137497:71040838-73040838
chr11:72962214-72962365	11	72962215	72962365	ENSG00000149357	protein_coding	ENST00000538404	72103236	859054.000000	proximity ENSG00000149357:71103236-73103236
chr11:72962214-72962365	11	72962215	72962365	ENSG00000162129	protein_coding	ENST00000294053	72434531	527759.000000	proximity ENSG00000162129:71434531-73434531
chr11:72962214-72962365	11	72962215	72962365	ENSG00000165457	protein_coding	ENST00000868542	72216791	745499.000000	proximity ENSG00000165457:71216791-73216791
chr11:72962214-72962365	11	72962215	72962365	ENSG00000165458	protein_coding	ENST00000924950	72223848	738442.000000	proximity ENSG00000165458:71223848-73223848
chr11:72962214-72962365	11	72962215	72962365	ENSG00000165462	protein_coding	ENST00000298231	72244176	718114.000000	proximity ENSG00000165462:71244176-73244176
chr11:72962214-72962365	11	72962215	72962365	ENSG00000168010	protein_coding	ENST00000867652	72814138	148152.000000	proximity ENSG00000168010:71814138-73814138
chr11:72962214-72962365	11	72962215	72962365	ENSG00000171631	protein_coding	ENST00000679753	73264505	302215.000000	proximity ENSG00000171631:72264505-74264505
chr11:72962214-72962365	11	72962215	72962365	ENSG00000175575	protein_coding	ENST00000310571	73876999	914709.000000	proximity ENSG00000175575:72876999-74876999
chr11:72962214-72962365	11	72962215	72962365	ENSG00000175581	protein_coding	ENST00000314282	73842113	879823.000000	proximity ENSG00000175581:72842113-74842113
chr11:72962214-72962365	11	72962215	72962365	ENSG00000175582	protein_coding	ENST00000310653	73761137	798847.000000	proximity ENSG00000175582:72761137-74761137
chr11:72962214-72962365	11	72962215	72962365	ENSG00000175591	protein_coding	ENST00000393597	73218281	255991.000000	proximity ENSG00000175591:72218281-74218281
chr11:72962214-72962365	11	72962215	72962365	ENSG00000181924	protein_coding	ENST00000537289	73876843	914553.000000	proximity ENSG00000181924:72876843-74876843
chr11:72962214-72962365	11	72962215	72962365	ENSG00000184154	protein_coding	ENST00000863919	72080330	881960.000000	proximity ENSG00000184154:71080330-73080330
chr11:72962214-72962365	11	72962215	72962365	ENSG00000186635	protein_coding	ENST00000932329	72752443	209847.000000	proximity ENSG00000186635:71752443-73752443
chr11:72962214-72962365	11	72962215	72962365	ENSG00000186642	protein_coding	ENST00000334456	72674422	287868.000000	proximity ENSG00000186642:71674422-73674422
chr11:72962214-72962365	11	72962215	72962365	ENSG00000214530	protein_coding	ENST00000888242	72781884	180406.000000	proximity ENSG00000214530:71781884-73781884
chr11:72962214-72962365	11	72962215	72962365	ENSG00000284844	protein_coding	ENST00000864603	72103506	858784.000000	proximity ENSG00000284844:71103506-73103506
chr11:72962214-72962365	11	72962215	72962365	ENSG00000284922	protein_coding	ENST00000307198	72080331	881959.000000	proximity ENSG00000284922:71080331-73080331
chr11:72965794-72965945	11	72965795	72965945	ENSG00000021300	protein_coding	ENST00000398492	73646178	680308.000000	proximity ENSG00000021300:72646178-74646178
chr11:72965794-72965945	11	72965795	72965945	ENSG00000054965	protein_coding	ENST00000064778	73598189	632319.000000	proximity ENSG00000054965:72598189-74598189
chr11:72965794-72965945	11	72965795	72965945	ENSG00000054967	protein_coding	ENST00000857847	73386302	420432.000000	proximity ENSG00000054967:72386302-74386302
chr11:72965794-72965945	11	72965795	72965945	ENSG00000110195	protein_coding	ENST00000393679	72190214	775656.000000	proximity ENSG00000110195:71190214-73190214
chr11:72965794-72965945	11	72965795	72965945	ENSG00000110200	protein_coding	ENST00000939271	72112775	853095.000000	proximity ENSG00000110200:71112775-73112775
chr11:72965794-72965945	11	72965795	72965945	ENSG00000110203	protein_coding	ENST00000897859	72124298	841572.000000	proximity ENSG00000110203:71124298-73124298
chr11:72965794-72965945	11	72965795	72965945	ENSG00000110237	protein_coding	ENST00000263674	73308276	342406.000000	proximity ENSG00000110237:72308276-74308276
chr11:72965794-72965945	11	72965795	72965945	ENSG00000137478	protein_coding	ENST00000409418	73142318	176448.000000	proximity ENSG00000137478:72142318-74142318
chr11:72965794-72965945	11	72965795	72965945	ENSG00000137496	protein_coding	ENST00000497194	71998613	967257.000000	proximity ENSG00000137496:70998613-72998613
chr11:72965794-72965945	11	72965795	72965945	ENSG00000137497	protein_coding	ENST00000863450	72040838	925032.000000	proximity ENSG00000137497:71040838-73040838
chr11:72965794-72965945	11	72965795	72965945	ENSG00000149357	protein_coding	ENST00000538404	72103236	862634.000000	proximity ENSG00000149357:71103236-73103236
chr11:72965794-72965945	11	72965795	72965945	ENSG00000162129	protein_coding	ENST00000294053	72434531	531339.000000	proximity ENSG00000162129:71434531-73434531
chr11:72965794-72965945	11	72965795	72965945	ENSG00000165457	protein_coding	ENST00000868542	72216791	749079.000000	proximity ENSG00000165457:71216791-73216791
chr11:72965794-72965945	11	72965795	72965945	ENSG00000165458	protein_coding	ENST00000924950	72223848	742022.000000	proximity ENSG00000165458:71223848-73223848
chr11:72965794-72965945	11	72965795	72965945	ENSG00000165462	protein_coding	ENST00000298231	72244176	721694.000000	proximity ENSG00000165462:71244176-73244176
chr11:72965794-72965945	11	72965795	72965945	ENSG00000168010	protein_coding	ENST00000867652	72814138	151732.000000	proximity ENSG00000168010:71814138-73814138
chr11:72965794-72965945	11	72965795	72965945	ENSG00000171631	protein_coding	ENST00000679753	73264505	298635.000000	proximity ENSG00000171631:72264505-74264505
chr11:72965794-72965945	11	72965795	72965945	ENSG00000175575	protein_coding	ENST00000310571	73876999	911129.000000	proximity ENSG00000175575:72876999-74876999
chr11:72965794-72965945	11	72965795	72965945	ENSG00000175581	protein_coding	ENST00000314282	73842113	876243.000000	proximity ENSG00000175581:72842113-74842113
chr11:72965794-72965945	11	72965795	72965945	ENSG00000175582	protein_coding	ENST00000310653	73761137	795267.000000	proximity ENSG00000175582:72761137-74761137
chr11:72965794-72965945	11	72965795	72965945	ENSG00000175591	protein_coding	ENST00000393597	73218281	252411.000000	proximity ENSG00000175591:72218281-74218281
chr11:72965794-72965945	11	72965795	72965945	ENSG00000181924	protein_coding	ENST00000537289	73876843	910973.000000	proximity ENSG00000181924:72876843-74876843
chr11:72965794-72965945	11	72965795	72965945	ENSG00000184154	protein_coding	ENST00000863919	72080330	885540.000000	proximity ENSG00000184154:71080330-73080330
chr11:72965794-72965945	11	72965795	72965945	ENSG00000186635	protein_coding	ENST00000932329	72752443	213427.000000	proximity ENSG00000186635:71752443-73752443
chr11:72965794-72965945	11	72965795	72965945	ENSG00000186642	protein_coding	ENST00000334456	72674422	291448.000000	proximity ENSG00000186642:71674422-73674422
chr11:72965794-72965945	11	72965795	72965945	ENSG00000187726	protein_coding	ENST00000543947	73965236	999366.000000	proximity ENSG00000187726:72965236-74965236
chr11:72965794-72965945	11	72965795	72965945	ENSG00000214530	protein_coding	ENST00000888242	72781884	183986.000000	proximity ENSG00000214530:71781884-73781884
chr11:72965794-72965945	11	72965795	72965945	ENSG00000284844	protein_coding	ENST00000864603	72103506	862364.000000	proximity ENSG00000284844:71103506-73103506
chr11:72965794-72965945	11	72965795	72965945	ENSG00000284922	protein_coding	ENST00000307198	72080331	885539.000000	proximity ENSG00000284922:71080331-73080331
chr11:72969954-72970105	11	72969955	72970105	ENSG00000021300	protein_coding	ENST00000398492	73646178	676148.000000	proximity ENSG00000021300:72646178-74646178
chr11:72969954-72970105	11	72969955	72970105	ENSG00000054965	protein_coding	ENST00000064778	73598189	628159.000000	proximity ENSG00000054965:72598189-74598189
chr11:72969954-72970105	11	72969955	72970105	ENSG00000054967	protein_coding	ENST00000857847	73386302	416272.000000	proximity ENSG00000054967:72386302-74386302
chr11:72969954-72970105	11	72969955	72970105	ENSG00000110195	protein_coding	ENST00000393679	72190214	779816.000000	proximity ENSG00000110195:71190214-73190214
chr11:72969954-72970105	11	72969955	72970105	ENSG00000110200	protein_coding	ENST00000939271	72112775	857255.000000	proximity ENSG00000110200:71112775-73112775
chr11:72969954-72970105	11	72969955	72970105	ENSG00000110203	protein_coding	ENST00000897859	72124298	845732.000000	proximity ENSG00000110203:71124298-73124298
chr11:72969954-72970105	11	72969955	72970105	ENSG00000110237	protein_coding	ENST00000263674	73308276	338246.000000	proximity ENSG00000110237:72308276-74308276
chr11:72969954-72970105	11	72969955	72970105	ENSG00000137478	protein_coding	ENST00000409418	73142318	172288.000000	proximity ENSG00000137478:72142318-74142318
chr11:72969954-72970105	11	72969955	72970105	ENSG00000137496	protein_coding	ENST00000497194	71998613	971417.000000	proximity ENSG00000137496:70998613-72998613
chr11:72969954-72970105	11	72969955	72970105	ENSG00000137497	protein_coding	ENST00000863450	72040838	929192.000000	proximity ENSG00000137497:71040838-73040838
chr11:72969954-72970105	11	72969955	72970105	ENSG00000149357	protein_coding	ENST00000538404	72103236	866794.000000	proximity ENSG00000149357:71103236-73103236
chr11:72969954-72970105	11	72969955	72970105	ENSG00000162129	protein_coding	ENST00000294053	72434531	535499.000000	proximity ENSG00000162129:71434531-73434531
chr11:72969954-72970105	11	72969955	72970105	ENSG00000165457	protein_coding	ENST00000868542	72216791	753239.000000	proximity ENSG00000165457:71216791-73216791
chr11:72969954-72970105	11	72969955	72970105	ENSG00000165458	protein_coding	ENST00000924950	72223848	746182.000000	proximity ENSG00000165458:71223848-73223848
chr11:72969954-72970105	11	72969955	72970105	ENSG00000165462	protein_coding	ENST00000298231	72244176	725854.000000	proximity ENSG00000165462:71244176-73244176
chr11:72969954-72970105	11	72969955	72970105	ENSG00000168010	protein_coding	ENST00000867652	72814138	155892.000000	proximity ENSG00000168010:71814138-73814138
chr11:72969954-72970105	11	72969955	72970105	ENSG00000171631	protein_coding	ENST00000679753	73264505	294475.000000	proximity ENSG00000171631:72264505-74264505
chr11:72969954-72970105	11	72969955	72970105	ENSG00000175575	protein_coding	ENST00000310571	73876999	906969.000000	proximity ENSG00000175575:72876999-74876999
chr11:72969954-72970105	11	72969955	72970105	ENSG00000175581	protein_coding	ENST00000314282	73842113	872083.000000	proximity ENSG00000175581:72842113-74842113
chr11:72969954-72970105	11	72969955	72970105	ENSG00000175582	protein_coding	ENST00000310653	73761137	791107.000000	proximity ENSG00000175582:72761137-74761137
chr11:72969954-72970105	11	72969955	72970105	ENSG00000175591	protein_coding	ENST00000393597	73218281	248251.000000	proximity ENSG00000175591:72218281-74218281
chr11:72969954-72970105	11	72969955	72970105	ENSG00000181924	protein_coding	ENST00000537289	73876843	906813.000000	proximity ENSG00000181924:72876843-74876843
chr11:72969954-72970105	11	72969955	72970105	ENSG00000184154	protein_coding	ENST00000863919	72080330	889700.000000	proximity ENSG00000184154:71080330-73080330
chr11:72969954-72970105	11	72969955	72970105	ENSG00000186635	protein_coding	ENST00000932329	72752443	217587.000000	proximity ENSG00000186635:71752443-73752443
chr11:72969954-72970105	11	72969955	72970105	ENSG00000186642	protein_coding	ENST00000334456	72674422	295608.000000	proximity ENSG00000186642:71674422-73674422
chr11:72969954-72970105	11	72969955	72970105	ENSG00000187726	protein_coding	ENST00000543947	73965236	995206.000000	proximity ENSG00000187726:72965236-74965236
chr11:72969954-72970105	11	72969955	72970105	ENSG00000214530	protein_coding	ENST00000888242	72781884	188146.000000	proximity ENSG00000214530:71781884-73781884
chr11:72969954-72970105	11	72969955	72970105	ENSG00000284844	protein_coding	ENST00000864603	72103506	866524.000000	proximity ENSG00000284844:71103506-73103506
chr11:72969954-72970105	11	72969955	72970105	ENSG00000284922	protein_coding	ENST00000307198	72080331	889699.000000	proximity ENSG00000284922:71080331-73080331
chr11:72970894-72971045	11	72970895	72971045	ENSG00000021300	protein_coding	ENST00000398492	73646178	675208.000000	proximity ENSG00000021300:72646178-74646178
chr11:72970894-72971045	11	72970895	72971045	ENSG00000054965	protein_coding	ENST00000064778	73598189	627219.000000	proximity ENSG00000054965:72598189-74598189
chr11:72970894-72971045	11	72970895	72971045	ENSG00000054967	protein_coding	ENST00000857847	73386302	415332.000000	proximity ENSG00000054967:72386302-74386302
chr11:72970894-72971045	11	72970895	72971045	ENSG00000110195	protein_coding	ENST00000393679	72190214	780756.000000	proximity ENSG00000110195:71190214-73190214
chr11:72970894-72971045	11	72970895	72971045	ENSG00000110200	protein_coding	ENST00000939271	72112775	858195.000000	proximity ENSG00000110200:71112775-73112775
chr11:72970894-72971045	11	72970895	72971045	ENSG00000110203	protein_coding	ENST00000897859	72124298	846672.000000	proximity ENSG00000110203:71124298-73124298
chr11:72970894-72971045	11	72970895	72971045	ENSG00000110237	protein_coding	ENST00000263674	73308276	337306.000000	proximity ENSG00000110237:72308276-74308276
chr11:72970894-72971045	11	72970895	72971045	ENSG00000137478	protein_coding	ENST00000409418	73142318	171348.000000	proximity ENSG00000137478:72142318-74142318
chr11:72970894-72971045	11	72970895	72971045	ENSG00000137496	protein_coding	ENST00000497194	71998613	972357.000000	proximity ENSG00000137496:70998613-72998613
chr11:72970894-72971045	11	72970895	72971045	ENSG00000137497	protein_coding	ENST00000863450	72040838	930132.000000	proximity ENSG00000137497:71040838-73040838
chr11:72970894-72971045	11	72970895	72971045	ENSG00000149357	protein_coding	ENST00000538404	72103236	867734.000000	proximity ENSG00000149357:71103236-73103236
chr11:72970894-72971045	11	72970895	72971045	ENSG00000162129	protein_coding	ENST00000294053	72434531	536439.000000	proximity ENSG00000162129:71434531-73434531
chr11:72970894-72971045	11	72970895	72971045	ENSG00000165457	protein_coding	ENST00000868542	72216791	754179.000000	proximity ENSG00000165457:71216791-73216791
chr11:72970894-72971045	11	72970895	72971045	ENSG00000165458	protein_coding	ENST00000924950	72223848	747122.000000	proximity ENSG00000165458:71223848-73223848
chr11:72970894-72971045	11	72970895	72971045	ENSG00000165462	protein_coding	ENST00000298231	72244176	726794.000000	proximity ENSG00000165462:71244176-73244176
chr11:72970894-72971045	11	72970895	72971045	ENSG00000168010	protein_coding	ENST00000867652	72814138	156832.000000	proximity ENSG00000168010:71814138-73814138
chr11:72970894-72971045	11	72970895	72971045	ENSG00000171631	protein_coding	ENST00000679753	73264505	293535.000000	proximity ENSG00000171631:72264505-74264505
chr11:72970894-72971045	11	72970895	72971045	ENSG00000175575	protein_coding	ENST00000310571	73876999	906029.000000	proximity ENSG00000175575:72876999-74876999
chr11:72970894-72971045	11	72970895	72971045	ENSG00000175581	protein_coding	ENST00000314282	73842113	871143.000000	proximity ENSG00000175581:72842113-74842113
chr11:72970894-72971045	11	72970895	72971045	ENSG00000175582	protein_coding	ENST00000310653	73761137	790167.000000	proximity ENSG00000175582:72761137-74761137
chr11:72970894-72971045	11	72970895	72971045	ENSG00000175591	protein_coding	ENST00000393597	73218281	247311.000000	proximity ENSG00000175591:72218281-74218281
chr11:72970894-72971045	11	72970895	72971045	ENSG00000181924	protein_coding	ENST00000537289	73876843	905873.000000	proximity ENSG00000181924:72876843-74876843
chr11:72970894-72971045	11	72970895	72971045	ENSG00000184154	protein_coding	ENST00000863919	72080330	890640.000000	proximity ENSG00000184154:71080330-73080330
chr11:72970894-72971045	11	72970895	72971045	ENSG00000186635	protein_coding	ENST00000932329	72752443	218527.000000	proximity ENSG00000186635:71752443-73752443
chr11:72970894-72971045	11	72970895	72971045	ENSG00000186642	protein_coding	ENST00000334456	72674422	296548.000000	proximity ENSG00000186642:71674422-73674422
chr11:72970894-72971045	11	72970895	72971045	ENSG00000187726	protein_coding	ENST00000543947	73965236	994266.000000	proximity ENSG00000187726:72965236-74965236
chr11:72970894-72971045	11	72970895	72971045	ENSG00000214530	protein_coding	ENST00000888242	72781884	189086.000000	proximity ENSG00000214530:71781884-73781884
chr11:72970894-72971045	11	72970895	72971045	ENSG00000284844	protein_coding	ENST00000864603	72103506	867464.000000	proximity ENSG00000284844:71103506-73103506
chr11:72970894-72971045	11	72970895	72971045	ENSG00000284922	protein_coding	ENST00000307198	72080331	890639.000000	proximity ENSG00000284922:71080331-73080331
chr11:72972654-72972805	11	72972655	72972805	ENSG00000021300	protein_coding	ENST00000398492	73646178	673448.000000	proximity ENSG00000021300:72646178-74646178
chr11:72972654-72972805	11	72972655	72972805	ENSG00000054965	protein_coding	ENST00000064778	73598189	625459.000000	proximity ENSG00000054965:72598189-74598189
chr11:72972654-72972805	11	72972655	72972805	ENSG00000054967	protein_coding	ENST00000857847	73386302	413572.000000	proximity ENSG00000054967:72386302-74386302
chr11:72972654-72972805	11	72972655	72972805	ENSG00000110195	protein_coding	ENST00000393679	72190214	782516.000000	proximity ENSG00000110195:71190214-73190214
chr11:72972654-72972805	11	72972655	72972805	ENSG00000110200	protein_coding	ENST00000939271	72112775	859955.000000	proximity ENSG00000110200:71112775-73112775
chr11:72972654-72972805	11	72972655	72972805	ENSG00000110203	protein_coding	ENST00000897859	72124298	848432.000000	proximity ENSG00000110203:71124298-73124298
chr11:72972654-72972805	11	72972655	72972805	ENSG00000110237	protein_coding	ENST00000263674	73308276	335546.000000	proximity ENSG00000110237:72308276-74308276
chr11:72972654-72972805	11	72972655	72972805	ENSG00000137478	protein_coding	ENST00000409418	73142318	169588.000000	proximity ENSG00000137478:72142318-74142318
chr11:72972654-72972805	11	72972655	72972805	ENSG00000137496	protein_coding	ENST00000497194	71998613	974117.000000	proximity ENSG00000137496:70998613-72998613
chr11:72972654-72972805	11	72972655	72972805	ENSG00000137497	protein_coding	ENST00000863450	72040838	931892.000000	proximity ENSG00000137497:71040838-73040838
chr11:72972654-72972805	11	72972655	72972805	ENSG00000149357	protein_coding	ENST00000538404	72103236	869494.000000	proximity ENSG00000149357:71103236-73103236
chr11:72972654-72972805	11	72972655	72972805	ENSG00000162129	protein_coding	ENST00000294053	72434531	538199.000000	proximity ENSG00000162129:71434531-73434531
chr11:72972654-72972805	11	72972655	72972805	ENSG00000165457	protein_coding	ENST00000868542	72216791	755939.000000	proximity ENSG00000165457:71216791-73216791
chr11:72972654-72972805	11	72972655	72972805	ENSG00000165458	protein_coding	ENST00000924950	72223848	748882.000000	proximity ENSG00000165458:71223848-73223848
chr11:72972654-72972805	11	72972655	72972805	ENSG00000165462	protein_coding	ENST00000298231	72244176	728554.000000	proximity ENSG00000165462:71244176-73244176
chr11:72972654-72972805	11	72972655	72972805	ENSG00000168010	protein_coding	ENST00000867652	72814138	158592.000000	proximity ENSG00000168010:71814138-73814138
chr11:72972654-72972805	11	72972655	72972805	ENSG00000171631	protein_coding	ENST00000679753	73264505	291775.000000	proximity ENSG00000171631:72264505-74264505
chr11:72972654-72972805	11	72972655	72972805	ENSG00000175575	protein_coding	ENST00000310571	73876999	904269.000000	proximity ENSG00000175575:72876999-74876999
chr11:72972654-72972805	11	72972655	72972805	ENSG00000175581	protein_coding	ENST00000314282	73842113	869383.000000	proximity ENSG00000175581:72842113-74842113
chr11:72972654-72972805	11	72972655	72972805	ENSG00000175582	protein_coding	ENST00000310653	73761137	788407.000000	proximity ENSG00000175582:72761137-74761137
chr11:72972654-72972805	11	72972655	72972805	ENSG00000175591	protein_coding	ENST00000393597	73218281	245551.000000	proximity ENSG00000175591:72218281-74218281
chr11:72972654-72972805	11	72972655	72972805	ENSG00000181924	protein_coding	ENST00000537289	73876843	904113.000000	proximity ENSG00000181924:72876843-74876843
chr11:72972654-72972805	11	72972655	72972805	ENSG00000184154	protein_coding	ENST00000863919	72080330	892400.000000	proximity ENSG00000184154:71080330-73080330
chr11:72972654-72972805	11	72972655	72972805	ENSG00000186635	protein_coding	ENST00000932329	72752443	220287.000000	proximity ENSG00000186635:71752443-73752443
chr11:72972654-72972805	11	72972655	72972805	ENSG00000186642	protein_coding	ENST00000334456	72674422	298308.000000	proximity ENSG00000186642:71674422-73674422
chr11:72972654-72972805	11	72972655	72972805	ENSG00000187726	protein_coding	ENST00000543947	73965236	992506.000000	proximity ENSG00000187726:72965236-74965236
chr11:72972654-72972805	11	72972655	72972805	ENSG00000214530	protein_coding	ENST00000888242	72781884	190846.000000	proximity ENSG00000214530:71781884-73781884
chr11:72972654-72972805	11	72972655	72972805	ENSG00000284844	protein_coding	ENST00000864603	72103506	869224.000000	proximity ENSG00000284844:71103506-73103506
chr11:72972654-72972805	11	72972655	72972805	ENSG00000284922	protein_coding	ENST00000307198	72080331	892399.000000	proximity ENSG00000284922:71080331-73080331
chr11:72975934-72976085	11	72975935	72976085	ENSG00000021300	protein_coding	ENST00000398492	73646178	670168.000000	proximity ENSG00000021300:72646178-74646178
chr11:72975934-72976085	11	72975935	72976085	ENSG00000054965	protein_coding	ENST00000064778	73598189	622179.000000	proximity ENSG00000054965:72598189-74598189
chr11:72975934-72976085	11	72975935	72976085	ENSG00000054967	protein_coding	ENST00000857847	73386302	410292.000000	proximity ENSG00000054967:72386302-74386302
chr11:72975934-72976085	11	72975935	72976085	ENSG00000110195	protein_coding	ENST00000393679	72190214	785796.000000	proximity ENSG00000110195:71190214-73190214
chr11:72975934-72976085	11	72975935	72976085	ENSG00000110200	protein_coding	ENST00000939271	72112775	863235.000000	proximity ENSG00000110200:71112775-73112775
chr11:72975934-72976085	11	72975935	72976085	ENSG00000110203	protein_coding	ENST00000897859	72124298	851712.000000	proximity ENSG00000110203:71124298-73124298
chr11:72975934-72976085	11	72975935	72976085	ENSG00000110237	protein_coding	ENST00000263674	73308276	332266.000000	proximity ENSG00000110237:72308276-74308276
chr11:72975934-72976085	11	72975935	72976085	ENSG00000137478	protein_coding	ENST00000409418	73142318	166308.000000	proximity ENSG00000137478:72142318-74142318
chr11:72975934-72976085	11	72975935	72976085	ENSG00000137496	protein_coding	ENST00000497194	71998613	977397.000000	proximity ENSG00000137496:70998613-72998613
chr11:72975934-72976085	11	72975935	72976085	ENSG00000137497	protein_coding	ENST00000863450	72040838	935172.000000	proximity ENSG00000137497:71040838-73040838
chr11:72975934-72976085	11	72975935	72976085	ENSG00000149357	protein_coding	ENST00000538404	72103236	872774.000000	proximity ENSG00000149357:71103236-73103236
chr11:72975934-72976085	11	72975935	72976085	ENSG00000162129	protein_coding	ENST00000294053	72434531	541479.000000	proximity ENSG00000162129:71434531-73434531
chr11:72975934-72976085	11	72975935	72976085	ENSG00000165457	protein_coding	ENST00000868542	72216791	759219.000000	proximity ENSG00000165457:71216791-73216791
chr11:72975934-72976085	11	72975935	72976085	ENSG00000165458	protein_coding	ENST00000924950	72223848	752162.000000	proximity ENSG00000165458:71223848-73223848
chr11:72975934-72976085	11	72975935	72976085	ENSG00000165462	protein_coding	ENST00000298231	72244176	731834.000000	proximity ENSG00000165462:71244176-73244176
chr11:72975934-72976085	11	72975935	72976085	ENSG00000168010	protein_coding	ENST00000867652	72814138	161872.000000	proximity ENSG00000168010:71814138-73814138
chr11:72975934-72976085	11	72975935	72976085	ENSG00000171631	protein_coding	ENST00000679753	73264505	288495.000000	proximity ENSG00000171631:72264505-74264505
chr11:72975934-72976085	11	72975935	72976085	ENSG00000175575	protein_coding	ENST00000310571	73876999	900989.000000	proximity ENSG00000175575:72876999-74876999
chr11:72975934-72976085	11	72975935	72976085	ENSG00000175581	protein_coding	ENST00000314282	73842113	866103.000000	proximity ENSG00000175581:72842113-74842113
chr11:72975934-72976085	11	72975935	72976085	ENSG00000175582	protein_coding	ENST00000310653	73761137	785127.000000	proximity ENSG00000175582:72761137-74761137
chr11:72975934-72976085	11	72975935	72976085	ENSG00000175591	protein_coding	ENST00000393597	73218281	242271.000000	proximity ENSG00000175591:72218281-74218281
chr11:72975934-72976085	11	72975935	72976085	ENSG00000181924	protein_coding	ENST00000537289	73876843	900833.000000	proximity ENSG00000181924:72876843-74876843
chr11:72975934-72976085	11	72975935	72976085	ENSG00000184154	protein_coding	ENST00000863919	72080330	895680.000000	proximity ENSG00000184154:71080330-73080330
chr11:72975934-72976085	11	72975935	72976085	ENSG00000186635	protein_coding	ENST00000932329	72752443	223567.000000	proximity ENSG00000186635:71752443-73752443
chr11:72975934-72976085	11	72975935	72976085	ENSG00000186642	protein_coding	ENST00000334456	72674422	301588.000000	proximity ENSG00000186642:71674422-73674422
chr11:72975934-72976085	11	72975935	72976085	ENSG00000187726	protein_coding	ENST00000543947	73965236	989226.000000	proximity ENSG00000187726:72965236-74965236
chr11:72975934-72976085	11	72975935	72976085	ENSG00000214530	protein_coding	ENST00000888242	72781884	194126.000000	proximity ENSG00000214530:71781884-73781884
chr11:72975934-72976085	11	72975935	72976085	ENSG00000284844	protein_coding	ENST00000864603	72103506	872504.000000	proximity ENSG00000284844:71103506-73103506
chr11:72975934-72976085	11	72975935	72976085	ENSG00000284922	protein_coding	ENST00000307198	72080331	895679.000000	proximity ENSG00000284922:71080331-73080331
chr11:72976214-72976365	11	72976215	72976365	ENSG00000021300	protein_coding	ENST00000398492	73646178	669888.000000	proximity ENSG00000021300:72646178-74646178
chr11:72976214-72976365	11	72976215	72976365	ENSG00000054965	protein_coding	ENST00000064778	73598189	621899.000000	proximity ENSG00000054965:72598189-74598189
chr11:72976214-72976365	11	72976215	72976365	ENSG00000054967	protein_coding	ENST00000857847	73386302	410012.000000	proximity ENSG00000054967:72386302-74386302
chr11:72976214-72976365	11	72976215	72976365	ENSG00000110195	protein_coding	ENST00000393679	72190214	786076.000000	proximity ENSG00000110195:71190214-73190214
chr11:72976214-72976365	11	72976215	72976365	ENSG00000110200	protein_coding	ENST00000939271	72112775	863515.000000	proximity ENSG00000110200:71112775-73112775
chr11:72976214-72976365	11	72976215	72976365	ENSG00000110203	protein_coding	ENST00000897859	72124298	851992.000000	proximity ENSG00000110203:71124298-73124298
chr11:72976214-72976365	11	72976215	72976365	ENSG00000110237	protein_coding	ENST00000263674	73308276	331986.000000	proximity ENSG00000110237:72308276-74308276
chr11:72976214-72976365	11	72976215	72976365	ENSG00000137478	protein_coding	ENST00000409418	73142318	166028.000000	proximity ENSG00000137478:72142318-74142318
chr11:72976214-72976365	11	72976215	72976365	ENSG00000137496	protein_coding	ENST00000497194	71998613	977677.000000	proximity ENSG00000137496:70998613-72998613
chr11:72976214-72976365	11	72976215	72976365	ENSG00000137497	protein_coding	ENST00000863450	72040838	935452.000000	proximity ENSG00000137497:71040838-73040838
chr11:72976214-72976365	11	72976215	72976365	ENSG00000149357	protein_coding	ENST00000538404	72103236	873054.000000	proximity ENSG00000149357:71103236-73103236
chr11:72976214-72976365	11	72976215	72976365	ENSG00000162129	protein_coding	ENST00000294053	72434531	541759.000000	proximity ENSG00000162129:71434531-73434531
chr11:72976214-72976365	11	72976215	72976365	ENSG00000165457	protein_coding	ENST00000868542	72216791	759499.000000	proximity ENSG00000165457:71216791-73216791
chr11:72976214-72976365	11	72976215	72976365	ENSG00000165458	protein_coding	ENST00000924950	72223848	752442.000000	proximity ENSG00000165458:71223848-73223848
chr11:72976214-72976365	11	72976215	72976365	ENSG00000165462	protein_coding	ENST00000298231	72244176	732114.000000	proximity ENSG00000165462:71244176-73244176
chr11:72976214-72976365	11	72976215	72976365	ENSG00000168010	protein_coding	ENST00000867652	72814138	162152.000000	proximity ENSG00000168010:71814138-73814138
chr11:72976214-72976365	11	72976215	72976365	ENSG00000171631	protein_coding	ENST00000679753	73264505	288215.000000	proximity ENSG00000171631:72264505-74264505
chr11:72976214-72976365	11	72976215	72976365	ENSG00000175575	protein_coding	ENST00000310571	73876999	900709.000000	proximity ENSG00000175575:72876999-74876999
chr11:72976214-72976365	11	72976215	72976365	ENSG00000175581	protein_coding	ENST00000314282	73842113	865823.000000	proximity ENSG00000175581:72842113-74842113
chr11:72976214-72976365	11	72976215	72976365	ENSG00000175582	protein_coding	ENST00000310653	73761137	784847.000000	proximity ENSG00000175582:72761137-74761137
chr11:72976214-72976365	11	72976215	72976365	ENSG00000175591	protein_coding	ENST00000393597	73218281	241991.000000	proximity ENSG00000175591:72218281-74218281
chr11:72976214-72976365	11	72976215	72976365	ENSG00000181924	protein_coding	ENST00000537289	73876843	900553.000000	proximity ENSG00000181924:72876843-74876843
chr11:72976214-72976365	11	72976215	72976365	ENSG00000184154	protein_coding	ENST00000863919	72080330	895960.000000	proximity ENSG00000184154:71080330-73080330
chr11:72976214-72976365	11	72976215	72976365	ENSG00000186635	protein_coding	ENST00000932329	72752443	223847.000000	proximity ENSG00000186635:71752443-73752443
chr11:72976214-72976365	11	72976215	72976365	ENSG00000186642	protein_coding	ENST00000334456	72674422	301868.000000	proximity ENSG00000186642:71674422-73674422
chr11:72976214-72976365	11	72976215	72976365	ENSG00000187726	protein_coding	ENST00000543947	73965236	988946.000000	proximity ENSG00000187726:72965236-74965236
chr11:72976214-72976365	11	72976215	72976365	ENSG00000214530	protein_coding	ENST00000888242	72781884	194406.000000	proximity ENSG00000214530:71781884-73781884
chr11:72976214-72976365	11	72976215	72976365	ENSG00000284844	protein_coding	ENST00000864603	72103506	872784.000000	proximity ENSG00000284844:71103506-73103506
chr11:72976214-72976365	11	72976215	72976365	ENSG00000284922	protein_coding	ENST00000307198	72080331	895959.000000	proximity ENSG00000284922:71080331-73080331
chr11:72985814-72985965	11	72985815	72985965	ENSG00000021300	protein_coding	ENST00000398492	73646178	660288.000000	proximity ENSG00000021300:72646178-74646178
chr11:72985814-72985965	11	72985815	72985965	ENSG00000054965	protein_coding	ENST00000064778	73598189	612299.000000	proximity ENSG00000054965:72598189-74598189
chr11:72985814-72985965	11	72985815	72985965	ENSG00000054967	protein_coding	ENST00000857847	73386302	400412.000000	proximity ENSG00000054967:72386302-74386302
chr11:72985814-72985965	11	72985815	72985965	ENSG00000110195	protein_coding	ENST00000393679	72190214	795676.000000	proximity ENSG00000110195:71190214-73190214
chr11:72985814-72985965	11	72985815	72985965	ENSG00000110200	protein_coding	ENST00000939271	72112775	873115.000000	proximity ENSG00000110200:71112775-73112775
chr11:72985814-72985965	11	72985815	72985965	ENSG00000110203	protein_coding	ENST00000897859	72124298	861592.000000	proximity ENSG00000110203:71124298-73124298
chr11:72985814-72985965	11	72985815	72985965	ENSG00000110237	protein_coding	ENST00000263674	73308276	322386.000000	proximity ENSG00000110237:72308276-74308276
chr11:72985814-72985965	11	72985815	72985965	ENSG00000137478	protein_coding	ENST00000409418	73142318	156428.000000	proximity ENSG00000137478:72142318-74142318
chr11:72985814-72985965	11	72985815	72985965	ENSG00000137496	protein_coding	ENST00000497194	71998613	987277.000000	proximity ENSG00000137496:70998613-72998613
chr11:72985814-72985965	11	72985815	72985965	ENSG00000137497	protein_coding	ENST00000863450	72040838	945052.000000	proximity ENSG00000137497:71040838-73040838
chr11:72985814-72985965	11	72985815	72985965	ENSG00000149357	protein_coding	ENST00000538404	72103236	882654.000000	proximity ENSG00000149357:71103236-73103236
chr11:72985814-72985965	11	72985815	72985965	ENSG00000162129	protein_coding	ENST00000294053	72434531	551359.000000	proximity ENSG00000162129:71434531-73434531
chr11:72985814-72985965	11	72985815	72985965	ENSG00000165457	protein_coding	ENST00000868542	72216791	769099.000000	proximity ENSG00000165457:71216791-73216791
chr11:72985814-72985965	11	72985815	72985965	ENSG00000165458	protein_coding	ENST00000924950	72223848	762042.000000	proximity ENSG00000165458:71223848-73223848
chr11:72985814-72985965	11	72985815	72985965	ENSG00000165462	protein_coding	ENST00000298231	72244176	741714.000000	proximity ENSG00000165462:71244176-73244176
chr11:72985814-72985965	11	72985815	72985965	ENSG00000168010	protein_coding	ENST00000867652	72814138	171752.000000	proximity ENSG00000168010:71814138-73814138
chr11:72985814-72985965	11	72985815	72985965	ENSG00000171631	protein_coding	ENST00000679753	73264505	278615.000000	proximity ENSG00000171631:72264505-74264505
chr11:72985814-72985965	11	72985815	72985965	ENSG00000175567	protein_coding	ENST00000310473	73983246	997356.000000	proximity ENSG00000175567:72983246-74983246
chr11:72985814-72985965	11	72985815	72985965	ENSG00000175575	protein_coding	ENST00000310571	73876999	891109.000000	proximity ENSG00000175575:72876999-74876999
chr11:72985814-72985965	11	72985815	72985965	ENSG00000175581	protein_coding	ENST00000314282	73842113	856223.000000	proximity ENSG00000175581:72842113-74842113
chr11:72985814-72985965	11	72985815	72985965	ENSG00000175582	protein_coding	ENST00000310653	73761137	775247.000000	proximity ENSG00000175582:72761137-74761137
chr11:72985814-72985965	11	72985815	72985965	ENSG00000175591	protein_coding	ENST00000393597	73218281	232391.000000	proximity ENSG00000175591:72218281-74218281
chr11:72985814-72985965	11	72985815	72985965	ENSG00000181924	protein_coding	ENST00000537289	73876843	890953.000000	proximity ENSG00000181924:72876843-74876843
chr11:72985814-72985965	11	72985815	72985965	ENSG00000184154	protein_coding	ENST00000863919	72080330	905560.000000	proximity ENSG00000184154:71080330-73080330
chr11:72985814-72985965	11	72985815	72985965	ENSG00000186635	protein_coding	ENST00000932329	72752443	233447.000000	proximity ENSG00000186635:71752443-73752443
chr11:72985814-72985965	11	72985815	72985965	ENSG00000186642	protein_coding	ENST00000334456	72674422	311468.000000	proximity ENSG00000186642:71674422-73674422
chr11:72985814-72985965	11	72985815	72985965	ENSG00000187726	protein_coding	ENST00000543947	73965236	979346.000000	proximity ENSG00000187726:72965236-74965236
chr11:72985814-72985965	11	72985815	72985965	ENSG00000214530	protein_coding	ENST00000888242	72781884	204006.000000	proximity ENSG00000214530:71781884-73781884
chr11:72985814-72985965	11	72985815	72985965	ENSG00000284844	protein_coding	ENST00000864603	72103506	882384.000000	proximity ENSG00000284844:71103506-73103506
chr11:72985814-72985965	11	72985815	72985965	ENSG00000284922	protein_coding	ENST00000307198	72080331	905559.000000	proximity ENSG00000284922:71080331-73080331
chr11:72989894-72990045	11	72989895	72990045	ENSG00000021300	protein_coding	ENST00000398492	73646178	656208.000000	proximity ENSG00000021300:72646178-74646178
chr11:72989894-72990045	11	72989895	72990045	ENSG00000054965	protein_coding	ENST00000064778	73598189	608219.000000	proximity ENSG00000054965:72598189-74598189
chr11:72989894-72990045	11	72989895	72990045	ENSG00000054967	protein_coding	ENST00000857847	73386302	396332.000000	proximity ENSG00000054967:72386302-74386302
chr11:72989894-72990045	11	72989895	72990045	ENSG00000110195	protein_coding	ENST00000393679	72190214	799756.000000	proximity ENSG00000110195:71190214-73190214
chr11:72989894-72990045	11	72989895	72990045	ENSG00000110200	protein_coding	ENST00000939271	72112775	877195.000000	proximity ENSG00000110200:71112775-73112775
chr11:72989894-72990045	11	72989895	72990045	ENSG00000110203	protein_coding	ENST00000897859	72124298	865672.000000	proximity ENSG00000110203:71124298-73124298
chr11:72989894-72990045	11	72989895	72990045	ENSG00000110237	protein_coding	ENST00000263674	73308276	318306.000000	proximity ENSG00000110237:72308276-74308276
chr11:72989894-72990045	11	72989895	72990045	ENSG00000137478	protein_coding	ENST00000409418	73142318	152348.000000	proximity ENSG00000137478:72142318-74142318
chr11:72989894-72990045	11	72989895	72990045	ENSG00000137496	protein_coding	ENST00000497194	71998613	991357.000000	proximity ENSG00000137496:70998613-72998613
chr11:72989894-72990045	11	72989895	72990045	ENSG00000137497	protein_coding	ENST00000863450	72040838	949132.000000	proximity ENSG00000137497:71040838-73040838
chr11:72989894-72990045	11	72989895	72990045	ENSG00000149357	protein_coding	ENST00000538404	72103236	886734.000000	proximity ENSG00000149357:71103236-73103236
chr11:72989894-72990045	11	72989895	72990045	ENSG00000162129	protein_coding	ENST00000294053	72434531	555439.000000	proximity ENSG00000162129:71434531-73434531
chr11:72989894-72990045	11	72989895	72990045	ENSG00000165457	protein_coding	ENST00000868542	72216791	773179.000000	proximity ENSG00000165457:71216791-73216791
chr11:72989894-72990045	11	72989895	72990045	ENSG00000165458	protein_coding	ENST00000924950	72223848	766122.000000	proximity ENSG00000165458:71223848-73223848
chr11:72989894-72990045	11	72989895	72990045	ENSG00000165462	protein_coding	ENST00000298231	72244176	745794.000000	proximity ENSG00000165462:71244176-73244176
chr11:72989894-72990045	11	72989895	72990045	ENSG00000168010	protein_coding	ENST00000867652	72814138	175832.000000	proximity ENSG00000168010:71814138-73814138
chr11:72989894-72990045	11	72989895	72990045	ENSG00000171631	protein_coding	ENST00000679753	73264505	274535.000000	proximity ENSG00000171631:72264505-74264505
chr11:72989894-72990045	11	72989895	72990045	ENSG00000175567	protein_coding	ENST00000310473	73983246	993276.000000	proximity ENSG00000175567:72983246-74983246
chr11:72989894-72990045	11	72989895	72990045	ENSG00000175575	protein_coding	ENST00000310571	73876999	887029.000000	proximity ENSG00000175575:72876999-74876999
chr11:72989894-72990045	11	72989895	72990045	ENSG00000175581	protein_coding	ENST00000314282	73842113	852143.000000	proximity ENSG00000175581:72842113-74842113
chr11:72989894-72990045	11	72989895	72990045	ENSG00000175582	protein_coding	ENST00000310653	73761137	771167.000000	proximity ENSG00000175582:72761137-74761137
chr11:72989894-72990045	11	72989895	72990045	ENSG00000175591	protein_coding	ENST00000393597	73218281	228311.000000	proximity ENSG00000175591:72218281-74218281
chr11:72989894-72990045	11	72989895	72990045	ENSG00000181924	protein_coding	ENST00000537289	73876843	886873.000000	proximity ENSG00000181924:72876843-74876843
chr11:72989894-72990045	11	72989895	72990045	ENSG00000184154	protein_coding	ENST00000863919	72080330	909640.000000	proximity ENSG00000184154:71080330-73080330
chr11:72989894-72990045	11	72989895	72990045	ENSG00000186635	protein_coding	ENST00000932329	72752443	237527.000000	proximity ENSG00000186635:71752443-73752443
chr11:72989894-72990045	11	72989895	72990045	ENSG00000186642	protein_coding	ENST00000334456	72674422	315548.000000	proximity ENSG00000186642:71674422-73674422
chr11:72989894-72990045	11	72989895	72990045	ENSG00000187726	protein_coding	ENST00000543947	73965236	975266.000000	proximity ENSG00000187726:72965236-74965236
chr11:72989894-72990045	11	72989895	72990045	ENSG00000214530	protein_coding	ENST00000888242	72781884	208086.000000	proximity ENSG00000214530:71781884-73781884
chr11:72989894-72990045	11	72989895	72990045	ENSG00000284844	protein_coding	ENST00000864603	72103506	886464.000000	proximity ENSG00000284844:71103506-73103506
chr11:72989894-72990045	11	72989895	72990045	ENSG00000284922	protein_coding	ENST00000307198	72080331	909639.000000	proximity ENSG00000284922:71080331-73080331
chr11:72999834-72999985	11	72999835	72999985	ENSG00000021300	protein_coding	ENST00000398492	73646178	646268.000000	proximity ENSG00000021300:72646178-74646178
chr11:72999834-72999985	11	72999835	72999985	ENSG00000054965	protein_coding	ENST00000064778	73598189	598279.000000	proximity ENSG00000054965:72598189-74598189
chr11:72999834-72999985	11	72999835	72999985	ENSG00000054967	protein_coding	ENST00000857847	73386302	386392.000000	proximity ENSG00000054967:72386302-74386302
chr11:72999834-72999985	11	72999835	72999985	ENSG00000110195	protein_coding	ENST00000393679	72190214	809696.000000	proximity ENSG00000110195:71190214-73190214
chr11:72999834-72999985	11	72999835	72999985	ENSG00000110200	protein_coding	ENST00000939271	72112775	887135.000000	proximity ENSG00000110200:71112775-73112775
chr11:72999834-72999985	11	72999835	72999985	ENSG00000110203	protein_coding	ENST00000897859	72124298	875612.000000	proximity ENSG00000110203:71124298-73124298
chr11:72999834-72999985	11	72999835	72999985	ENSG00000110237	protein_coding	ENST00000263674	73308276	308366.000000	proximity ENSG00000110237:72308276-74308276
chr11:72999834-72999985	11	72999835	72999985	ENSG00000137478	protein_coding	ENST00000409418	73142318	142408.000000	proximity ENSG00000137478:72142318-74142318
chr11:72999834-72999985	11	72999835	72999985	ENSG00000137497	protein_coding	ENST00000863450	72040838	959072.000000	proximity ENSG00000137497:71040838-73040838
chr11:72999834-72999985	11	72999835	72999985	ENSG00000149357	protein_coding	ENST00000538404	72103236	896674.000000	proximity ENSG00000149357:71103236-73103236
chr11:72999834-72999985	11	72999835	72999985	ENSG00000162129	protein_coding	ENST00000294053	72434531	565379.000000	proximity ENSG00000162129:71434531-73434531
chr11:72999834-72999985	11	72999835	72999985	ENSG00000165457	protein_coding	ENST00000868542	72216791	783119.000000	proximity ENSG00000165457:71216791-73216791
chr11:72999834-72999985	11	72999835	72999985	ENSG00000165458	protein_coding	ENST00000924950	72223848	776062.000000	proximity ENSG00000165458:71223848-73223848
chr11:72999834-72999985	11	72999835	72999985	ENSG00000165462	protein_coding	ENST00000298231	72244176	755734.000000	proximity ENSG00000165462:71244176-73244176
chr11:72999834-72999985	11	72999835	72999985	ENSG00000168010	protein_coding	ENST00000867652	72814138	185772.000000	proximity ENSG00000168010:71814138-73814138
chr11:72999834-72999985	11	72999835	72999985	ENSG00000171631	protein_coding	ENST00000679753	73264505	264595.000000	proximity ENSG00000171631:72264505-74264505
chr11:72999834-72999985	11	72999835	72999985	ENSG00000175567	protein_coding	ENST00000310473	73983246	983336.000000	proximity ENSG00000175567:72983246-74983246
chr11:72999834-72999985	11	72999835	72999985	ENSG00000175575	protein_coding	ENST00000310571	73876999	877089.000000	proximity ENSG00000175575:72876999-74876999
chr11:72999834-72999985	11	72999835	72999985	ENSG00000175581	protein_coding	ENST00000314282	73842113	842203.000000	proximity ENSG00000175581:72842113-74842113
chr11:72999834-72999985	11	72999835	72999985	ENSG00000175582	protein_coding	ENST00000310653	73761137	761227.000000	proximity ENSG00000175582:72761137-74761137
chr11:72999834-72999985	11	72999835	72999985	ENSG00000175591	protein_coding	ENST00000393597	73218281	218371.000000	proximity ENSG00000175591:72218281-74218281
chr11:72999834-72999985	11	72999835	72999985	ENSG00000181924	protein_coding	ENST00000537289	73876843	876933.000000	proximity ENSG00000181924:72876843-74876843
chr11:72999834-72999985	11	72999835	72999985	ENSG00000184154	protein_coding	ENST00000863919	72080330	919580.000000	proximity ENSG00000184154:71080330-73080330
chr11:72999834-72999985	11	72999835	72999985	ENSG00000186635	protein_coding	ENST00000932329	72752443	247467.000000	proximity ENSG00000186635:71752443-73752443
chr11:72999834-72999985	11	72999835	72999985	ENSG00000186642	protein_coding	ENST00000334456	72674422	325488.000000	proximity ENSG00000186642:71674422-73674422
chr11:72999834-72999985	11	72999835	72999985	ENSG00000187726	protein_coding	ENST00000543947	73965236	965326.000000	proximity ENSG00000187726:72965236-74965236
chr11:72999834-72999985	11	72999835	72999985	ENSG00000214530	protein_coding	ENST00000888242	72781884	218026.000000	proximity ENSG00000214530:71781884-73781884
chr11:72999834-72999985	11	72999835	72999985	ENSG00000284844	protein_coding	ENST00000864603	72103506	896404.000000	proximity ENSG00000284844:71103506-73103506
chr11:72999834-72999985	11	72999835	72999985	ENSG00000284922	protein_coding	ENST00000307198	72080331	919579.000000	proximity ENSG00000284922:71080331-73080331
chr11:73001754-73001905	11	73001755	73001905	ENSG00000021300	protein_coding	ENST00000398492	73646178	644348.000000	proximity ENSG00000021300:72646178-74646178
chr11:73001754-73001905	11	73001755	73001905	ENSG00000054965	protein_coding	ENST00000064778	73598189	596359.000000	proximity ENSG00000054965:72598189-74598189
chr11:73001754-73001905	11	73001755	73001905	ENSG00000054967	protein_coding	ENST00000857847	73386302	384472.000000	proximity ENSG00000054967:72386302-74386302
chr11:73001754-73001905	11	73001755	73001905	ENSG00000110195	protein_coding	ENST00000393679	72190214	811616.000000	proximity ENSG00000110195:71190214-73190214
chr11:73001754-73001905	11	73001755	73001905	ENSG00000110200	protein_coding	ENST00000939271	72112775	889055.000000	proximity ENSG00000110200:71112775-73112775
chr11:73001754-73001905	11	73001755	73001905	ENSG00000110203	protein_coding	ENST00000897859	72124298	877532.000000	proximity ENSG00000110203:71124298-73124298
chr11:73001754-73001905	11	73001755	73001905	ENSG00000110237	protein_coding	ENST00000263674	73308276	306446.000000	proximity ENSG00000110237:72308276-74308276
chr11:73001754-73001905	11	73001755	73001905	ENSG00000137478	protein_coding	ENST00000409418	73142318	140488.000000	proximity ENSG00000137478:72142318-74142318
chr11:73001754-73001905	11	73001755	73001905	ENSG00000137497	protein_coding	ENST00000863450	72040838	960992.000000	proximity ENSG00000137497:71040838-73040838
chr11:73001754-73001905	11	73001755	73001905	ENSG00000149357	protein_coding	ENST00000538404	72103236	898594.000000	proximity ENSG00000149357:71103236-73103236
chr11:73001754-73001905	11	73001755	73001905	ENSG00000162129	protein_coding	ENST00000294053	72434531	567299.000000	proximity ENSG00000162129:71434531-73434531
chr11:73001754-73001905	11	73001755	73001905	ENSG00000165457	protein_coding	ENST00000868542	72216791	785039.000000	proximity ENSG00000165457:71216791-73216791
chr11:73001754-73001905	11	73001755	73001905	ENSG00000165458	protein_coding	ENST00000924950	72223848	777982.000000	proximity ENSG00000165458:71223848-73223848
chr11:73001754-73001905	11	73001755	73001905	ENSG00000165462	protein_coding	ENST00000298231	72244176	757654.000000	proximity ENSG00000165462:71244176-73244176
chr11:73001754-73001905	11	73001755	73001905	ENSG00000168010	protein_coding	ENST00000867652	72814138	187692.000000	proximity ENSG00000168010:71814138-73814138
chr11:73001754-73001905	11	73001755	73001905	ENSG00000171631	protein_coding	ENST00000679753	73264505	262675.000000	proximity ENSG00000171631:72264505-74264505
chr11:73001754-73001905	11	73001755	73001905	ENSG00000175567	protein_coding	ENST00000310473	73983246	981416.000000	proximity ENSG00000175567:72983246-74983246
chr11:73001754-73001905	11	73001755	73001905	ENSG00000175575	protein_coding	ENST00000310571	73876999	875169.000000	proximity ENSG00000175575:72876999-74876999
chr11:73001754-73001905	11	73001755	73001905	ENSG00000175581	protein_coding	ENST00000314282	73842113	840283.000000	proximity ENSG00000175581:72842113-74842113
chr11:73001754-73001905	11	73001755	73001905	ENSG00000175582	protein_coding	ENST00000310653	73761137	759307.000000	proximity ENSG00000175582:72761137-74761137
chr11:73001754-73001905	11	73001755	73001905	ENSG00000175591	protein_coding	ENST00000393597	73218281	216451.000000	proximity ENSG00000175591:72218281-74218281
chr11:73001754-73001905	11	73001755	73001905	ENSG00000181924	protein_coding	ENST00000537289	73876843	875013.000000	proximity ENSG00000181924:72876843-74876843
chr11:73001754-73001905	11	73001755	73001905	ENSG00000184154	protein_coding	ENST00000863919	72080330	921500.000000	proximity ENSG00000184154:71080330-73080330
chr11:73001754-73001905	11	73001755	73001905	ENSG00000186635	protein_coding	ENST00000932329	72752443	249387.000000	proximity ENSG00000186635:71752443-73752443
chr11:73001754-73001905	11	73001755	73001905	ENSG00000186642	protein_coding	ENST00000334456	72674422	327408.000000	proximity ENSG00000186642:71674422-73674422
chr11:73001754-73001905	11	73001755	73001905	ENSG00000187726	protein_coding	ENST00000543947	73965236	963406.000000	proximity ENSG00000187726:72965236-74965236
chr11:73001754-73001905	11	73001755	73001905	ENSG00000214530	protein_coding	ENST00000888242	72781884	219946.000000	proximity ENSG00000214530:71781884-73781884
chr11:73001754-73001905	11	73001755	73001905	ENSG00000284844	protein_coding	ENST00000864603	72103506	898324.000000	proximity ENSG00000284844:71103506-73103506
chr11:73001754-73001905	11	73001755	73001905	ENSG00000284922	protein_coding	ENST00000307198	72080331	921499.000000	proximity ENSG00000284922:71080331-73080331
chr11:73012274-73012425	11	73012275	73012425	ENSG00000021300	protein_coding	ENST00000398492	73646178	633828.000000	proximity ENSG00000021300:72646178-74646178
chr11:73012274-73012425	11	73012275	73012425	ENSG00000054965	protein_coding	ENST00000064778	73598189	585839.000000	proximity ENSG00000054965:72598189-74598189
chr11:73012274-73012425	11	73012275	73012425	ENSG00000054967	protein_coding	ENST00000857847	73386302	373952.000000	proximity ENSG00000054967:72386302-74386302
chr11:73012274-73012425	11	73012275	73012425	ENSG00000110195	protein_coding	ENST00000393679	72190214	822136.000000	proximity ENSG00000110195:71190214-73190214
chr11:73012274-73012425	11	73012275	73012425	ENSG00000110200	protein_coding	ENST00000939271	72112775	899575.000000	proximity ENSG00000110200:71112775-73112775
chr11:73012274-73012425	11	73012275	73012425	ENSG00000110203	protein_coding	ENST00000897859	72124298	888052.000000	proximity ENSG00000110203:71124298-73124298
chr11:73012274-73012425	11	73012275	73012425	ENSG00000110237	protein_coding	ENST00000263674	73308276	295926.000000	proximity ENSG00000110237:72308276-74308276
chr11:73012274-73012425	11	73012275	73012425	ENSG00000137478	protein_coding	ENST00000409418	73142318	129968.000000	proximity ENSG00000137478:72142318-74142318
chr11:73012274-73012425	11	73012275	73012425	ENSG00000137497	protein_coding	ENST00000863450	72040838	971512.000000	proximity ENSG00000137497:71040838-73040838
chr11:73012274-73012425	11	73012275	73012425	ENSG00000149357	protein_coding	ENST00000538404	72103236	909114.000000	proximity ENSG00000149357:71103236-73103236
chr11:73012274-73012425	11	73012275	73012425	ENSG00000162129	protein_coding	ENST00000294053	72434531	577819.000000	proximity ENSG00000162129:71434531-73434531
chr11:73012274-73012425	11	73012275	73012425	ENSG00000165457	protein_coding	ENST00000868542	72216791	795559.000000	proximity ENSG00000165457:71216791-73216791
chr11:73012274-73012425	11	73012275	73012425	ENSG00000165458	protein_coding	ENST00000924950	72223848	788502.000000	proximity ENSG00000165458:71223848-73223848
chr11:73012274-73012425	11	73012275	73012425	ENSG00000165462	protein_coding	ENST00000298231	72244176	768174.000000	proximity ENSG00000165462:71244176-73244176
chr11:73012274-73012425	11	73012275	73012425	ENSG00000168010	protein_coding	ENST00000867652	72814138	198212.000000	proximity ENSG00000168010:71814138-73814138
chr11:73012274-73012425	11	73012275	73012425	ENSG00000171631	protein_coding	ENST00000679753	73264505	252155.000000	proximity ENSG00000171631:72264505-74264505
chr11:73012274-73012425	11	73012275	73012425	ENSG00000175564	protein_coding	ENST00000314032	74009085	996735.000000	proximity ENSG00000175564:73009085-75009085
chr11:73012274-73012425	11	73012275	73012425	ENSG00000175567	protein_coding	ENST00000310473	73983246	970896.000000	proximity ENSG00000175567:72983246-74983246
chr11:73012274-73012425	11	73012275	73012425	ENSG00000175575	protein_coding	ENST00000310571	73876999	864649.000000	proximity ENSG00000175575:72876999-74876999
chr11:73012274-73012425	11	73012275	73012425	ENSG00000175581	protein_coding	ENST00000314282	73842113	829763.000000	proximity ENSG00000175581:72842113-74842113
chr11:73012274-73012425	11	73012275	73012425	ENSG00000175582	protein_coding	ENST00000310653	73761137	748787.000000	proximity ENSG00000175582:72761137-74761137
chr11:73012274-73012425	11	73012275	73012425	ENSG00000175591	protein_coding	ENST00000393597	73218281	205931.000000	proximity ENSG00000175591:72218281-74218281
chr11:73012274-73012425	11	73012275	73012425	ENSG00000181924	protein_coding	ENST00000537289	73876843	864493.000000	proximity ENSG00000181924:72876843-74876843
chr11:73012274-73012425	11	73012275	73012425	ENSG00000184154	protein_coding	ENST00000863919	72080330	932020.000000	proximity ENSG00000184154:71080330-73080330
chr11:73012274-73012425	11	73012275	73012425	ENSG00000186635	protein_coding	ENST00000932329	72752443	259907.000000	proximity ENSG00000186635:71752443-73752443
chr11:73012274-73012425	11	73012275	73012425	ENSG00000186642	protein_coding	ENST00000334456	72674422	337928.000000	proximity ENSG00000186642:71674422-73674422
chr11:73012274-73012425	11	73012275	73012425	ENSG00000187726	protein_coding	ENST00000543947	73965236	952886.000000	proximity ENSG00000187726:72965236-74965236
chr11:73012274-73012425	11	73012275	73012425	ENSG00000214530	protein_coding	ENST00000888242	72781884	230466.000000	proximity ENSG00000214530:71781884-73781884
chr11:73012274-73012425	11	73012275	73012425	ENSG00000284844	protein_coding	ENST00000864603	72103506	908844.000000	proximity ENSG00000284844:71103506-73103506
chr11:73012274-73012425	11	73012275	73012425	ENSG00000284922	protein_coding	ENST00000307198	72080331	932019.000000	proximity ENSG00000284922:71080331-73080331
chr11:73072954-73073105	11	73072955	73073105	ENSG00000021300	protein_coding	ENST00000398492	73646178	573148.000000	proximity ENSG00000021300:72646178-74646178
chr11:73072954-73073105	11	73072955	73073105	ENSG00000054965	protein_coding	ENST00000064778	73598189	525159.000000	proximity ENSG00000054965:72598189-74598189
chr11:73072954-73073105	11	73072955	73073105	ENSG00000054967	protein_coding	ENST00000857847	73386302	313272.000000	proximity ENSG00000054967:72386302-74386302
chr11:73072954-73073105	11	73072955	73073105	ENSG00000110195	protein_coding	ENST00000393679	72190214	882816.000000	proximity ENSG00000110195:71190214-73190214
chr11:73072954-73073105	11	73072955	73073105	ENSG00000110200	protein_coding	ENST00000939271	72112775	960255.000000	proximity ENSG00000110200:71112775-73112775
chr11:73072954-73073105	11	73072955	73073105	ENSG00000110203	protein_coding	ENST00000897859	72124298	948732.000000	proximity ENSG00000110203:71124298-73124298
chr11:73072954-73073105	11	73072955	73073105	ENSG00000110237	protein_coding	ENST00000263674	73308276	235246.000000	proximity ENSG00000110237:72308276-74308276
chr11:73072954-73073105	11	73072955	73073105	ENSG00000137478	protein_coding	ENST00000409418	73142318	69288.000000	proximity ENSG00000137478:72142318-74142318
chr11:73072954-73073105	11	73072955	73073105	ENSG00000149357	protein_coding	ENST00000538404	72103236	969794.000000	proximity ENSG00000149357:71103236-73103236
chr11:73072954-73073105	11	73072955	73073105	ENSG00000162129	protein_coding	ENST00000294053	72434531	638499.000000	proximity ENSG00000162129:71434531-73434531
chr11:73072954-73073105	11	73072955	73073105	ENSG00000165457	protein_coding	ENST00000868542	72216791	856239.000000	proximity ENSG00000165457:71216791-73216791
chr11:73072954-73073105	11	73072955	73073105	ENSG00000165458	protein_coding	ENST00000924950	72223848	849182.000000	proximity ENSG00000165458:71223848-73223848
chr11:73072954-73073105	11	73072955	73073105	ENSG00000165462	protein_coding	ENST00000298231	72244176	828854.000000	proximity ENSG00000165462:71244176-73244176
chr11:73072954-73073105	11	73072955	73073105	ENSG00000168010	protein_coding	ENST00000867652	72814138	258892.000000	proximity ENSG00000168010:71814138-73814138
chr11:73072954-73073105	11	73072955	73073105	ENSG00000171631	protein_coding	ENST00000679753	73264505	191475.000000	proximity ENSG00000171631:72264505-74264505
chr11:73072954-73073105	11	73072955	73073105	ENSG00000175564	protein_coding	ENST00000314032	74009085	936055.000000	proximity ENSG00000175564:73009085-75009085
chr11:73072954-73073105	11	73072955	73073105	ENSG00000175567	protein_coding	ENST00000310473	73983246	910216.000000	proximity ENSG00000175567:72983246-74983246
chr11:73072954-73073105	11	73072955	73073105	ENSG00000175575	protein_coding	ENST00000310571	73876999	803969.000000	proximity ENSG00000175575:72876999-74876999
chr11:73072954-73073105	11	73072955	73073105	ENSG00000175581	protein_coding	ENST00000314282	73842113	769083.000000	proximity ENSG00000175581:72842113-74842113
chr11:73072954-73073105	11	73072955	73073105	ENSG00000175582	protein_coding	ENST00000310653	73761137	688107.000000	proximity ENSG00000175582:72761137-74761137
chr11:73072954-73073105	11	73072955	73073105	ENSG00000175591	protein_coding	ENST00000393597	73218281	145251.000000	proximity ENSG00000175591:72218281-74218281
chr11:73072954-73073105	11	73072955	73073105	ENSG00000181924	protein_coding	ENST00000537289	73876843	803813.000000	proximity ENSG00000181924:72876843-74876843
chr11:73072954-73073105	11	73072955	73073105	ENSG00000184154	protein_coding	ENST00000863919	72080330	992700.000000	proximity ENSG00000184154:71080330-73080330
chr11:73072954-73073105	11	73072955	73073105	ENSG00000186635	protein_coding	ENST00000932329	72752443	320587.000000	proximity ENSG00000186635:71752443-73752443
chr11:73072954-73073105	11	73072955	73073105	ENSG00000186642	protein_coding	ENST00000334456	72674422	398608.000000	proximity ENSG00000186642:71674422-73674422
chr11:73072954-73073105	11	73072955	73073105	ENSG00000187726	protein_coding	ENST00000543947	73965236	892206.000000	proximity ENSG00000187726:72965236-74965236
chr11:73072954-73073105	11	73072955	73073105	ENSG00000214530	protein_coding	ENST00000888242	72781884	291146.000000	proximity ENSG00000214530:71781884-73781884
chr11:73072954-73073105	11	73072955	73073105	ENSG00000284844	protein_coding	ENST00000864603	72103506	969524.000000	proximity ENSG00000284844:71103506-73103506
chr11:73072954-73073105	11	73072955	73073105	ENSG00000284922	protein_coding	ENST00000307198	72080331	992699.000000	proximity ENSG00000284922:71080331-73080331
chr11:73073254-73073405	11	73073255	73073405	ENSG00000021300	protein_coding	ENST00000398492	73646178	572848.000000	proximity ENSG00000021300:72646178-74646178
chr11:73073254-73073405	11	73073255	73073405	ENSG00000054965	protein_coding	ENST00000064778	73598189	524859.000000	proximity ENSG00000054965:72598189-74598189
chr11:73073254-73073405	11	73073255	73073405	ENSG00000054967	protein_coding	ENST00000857847	73386302	312972.000000	proximity ENSG00000054967:72386302-74386302
chr11:73073254-73073405	11	73073255	73073405	ENSG00000110195	protein_coding	ENST00000393679	72190214	883116.000000	proximity ENSG00000110195:71190214-73190214
chr11:73073254-73073405	11	73073255	73073405	ENSG00000110200	protein_coding	ENST00000939271	72112775	960555.000000	proximity ENSG00000110200:71112775-73112775
chr11:73073254-73073405	11	73073255	73073405	ENSG00000110203	protein_coding	ENST00000897859	72124298	949032.000000	proximity ENSG00000110203:71124298-73124298
chr11:73073254-73073405	11	73073255	73073405	ENSG00000110237	protein_coding	ENST00000263674	73308276	234946.000000	proximity ENSG00000110237:72308276-74308276
chr11:73073254-73073405	11	73073255	73073405	ENSG00000137478	protein_coding	ENST00000409418	73142318	68988.000000	proximity ENSG00000137478:72142318-74142318
chr11:73073254-73073405	11	73073255	73073405	ENSG00000149357	protein_coding	ENST00000538404	72103236	970094.000000	proximity ENSG00000149357:71103236-73103236
chr11:73073254-73073405	11	73073255	73073405	ENSG00000162129	protein_coding	ENST00000294053	72434531	638799.000000	proximity ENSG00000162129:71434531-73434531
chr11:73073254-73073405	11	73073255	73073405	ENSG00000165457	protein_coding	ENST00000868542	72216791	856539.000000	proximity ENSG00000165457:71216791-73216791
chr11:73073254-73073405	11	73073255	73073405	ENSG00000165458	protein_coding	ENST00000924950	72223848	849482.000000	proximity ENSG00000165458:71223848-73223848
chr11:73073254-73073405	11	73073255	73073405	ENSG00000165462	protein_coding	ENST00000298231	72244176	829154.000000	proximity ENSG00000165462:71244176-73244176
chr11:73073254-73073405	11	73073255	73073405	ENSG00000168010	protein_coding	ENST00000867652	72814138	259192.000000	proximity ENSG00000168010:71814138-73814138
chr11:73073254-73073405	11	73073255	73073405	ENSG00000171631	protein_coding	ENST00000679753	73264505	191175.000000	proximity ENSG00000171631:72264505-74264505
chr11:73073254-73073405	11	73073255	73073405	ENSG00000175564	protein_coding	ENST00000314032	74009085	935755.000000	proximity ENSG00000175564:73009085-75009085
chr11:73073254-73073405	11	73073255	73073405	ENSG00000175567	protein_coding	ENST00000310473	73983246	909916.000000	proximity ENSG00000175567:72983246-74983246
chr11:73073254-73073405	11	73073255	73073405	ENSG00000175575	protein_coding	ENST00000310571	73876999	803669.000000	proximity ENSG00000175575:72876999-74876999
chr11:73073254-73073405	11	73073255	73073405	ENSG00000175581	protein_coding	ENST00000314282	73842113	768783.000000	proximity ENSG00000175581:72842113-74842113
chr11:73073254-73073405	11	73073255	73073405	ENSG00000175582	protein_coding	ENST00000310653	73761137	687807.000000	proximity ENSG00000175582:72761137-74761137
chr11:73073254-73073405	11	73073255	73073405	ENSG00000175591	protein_coding	ENST00000393597	73218281	144951.000000	proximity ENSG00000175591:72218281-74218281
chr11:73073254-73073405	11	73073255	73073405	ENSG00000181924	protein_coding	ENST00000537289	73876843	803513.000000	proximity ENSG00000181924:72876843-74876843
chr11:73073254-73073405	11	73073255	73073405	ENSG00000184154	protein_coding	ENST00000863919	72080330	993000.000000	proximity ENSG00000184154:71080330-73080330
chr11:73073254-73073405	11	73073255	73073405	ENSG00000186635	protein_coding	ENST00000932329	72752443	320887.000000	proximity ENSG00000186635:71752443-73752443
chr11:73073254-73073405	11	73073255	73073405	ENSG00000186642	protein_coding	ENST00000334456	72674422	398908.000000	proximity ENSG00000186642:71674422-73674422
chr11:73073254-73073405	11	73073255	73073405	ENSG00000187726	protein_coding	ENST00000543947	73965236	891906.000000	proximity ENSG00000187726:72965236-74965236
chr11:73073254-73073405	11	73073255	73073405	ENSG00000214530	protein_coding	ENST00000888242	72781884	291446.000000	proximity ENSG00000214530:71781884-73781884
chr11:73073254-73073405	11	73073255	73073405	ENSG00000284844	protein_coding	ENST00000864603	72103506	969824.000000	proximity ENSG00000284844:71103506-73103506
chr11:73073254-73073405	11	73073255	73073405	ENSG00000284922	protein_coding	ENST00000307198	72080331	992999.000000	proximity ENSG00000284922:71080331-73080331
chr11:73085314-73085465	11	73085315	73085465	ENSG00000021300	protein_coding	ENST00000398492	73646178	560788.000000	proximity ENSG00000021300:72646178-74646178
chr11:73085314-73085465	11	73085315	73085465	ENSG00000054965	protein_coding	ENST00000064778	73598189	512799.000000	proximity ENSG00000054965:72598189-74598189
chr11:73085314-73085465	11	73085315	73085465	ENSG00000054967	protein_coding	ENST00000857847	73386302	300912.000000	proximity ENSG00000054967:72386302-74386302
chr11:73085314-73085465	11	73085315	73085465	ENSG00000110195	protein_coding	ENST00000393679	72190214	895176.000000	proximity ENSG00000110195:71190214-73190214
chr11:73085314-73085465	11	73085315	73085465	ENSG00000110200	protein_coding	ENST00000939271	72112775	972615.000000	proximity ENSG00000110200:71112775-73112775
chr11:73085314-73085465	11	73085315	73085465	ENSG00000110203	protein_coding	ENST00000897859	72124298	961092.000000	proximity ENSG00000110203:71124298-73124298
chr11:73085314-73085465	11	73085315	73085465	ENSG00000110237	protein_coding	ENST00000263674	73308276	222886.000000	proximity ENSG00000110237:72308276-74308276
chr11:73085314-73085465	11	73085315	73085465	ENSG00000137478	protein_coding	ENST00000409418	73142318	56928.000000	proximity ENSG00000137478:72142318-74142318
chr11:73085314-73085465	11	73085315	73085465	ENSG00000149357	protein_coding	ENST00000538404	72103236	982154.000000	proximity ENSG00000149357:71103236-73103236
chr11:73085314-73085465	11	73085315	73085465	ENSG00000162129	protein_coding	ENST00000294053	72434531	650859.000000	proximity ENSG00000162129:71434531-73434531
chr11:73085314-73085465	11	73085315	73085465	ENSG00000165457	protein_coding	ENST00000868542	72216791	868599.000000	proximity ENSG00000165457:71216791-73216791
chr11:73085314-73085465	11	73085315	73085465	ENSG00000165458	protein_coding	ENST00000924950	72223848	861542.000000	proximity ENSG00000165458:71223848-73223848
chr11:73085314-73085465	11	73085315	73085465	ENSG00000165462	protein_coding	ENST00000298231	72244176	841214.000000	proximity ENSG00000165462:71244176-73244176
chr11:73085314-73085465	11	73085315	73085465	ENSG00000168010	protein_coding	ENST00000867652	72814138	271252.000000	proximity ENSG00000168010:71814138-73814138
chr11:73085314-73085465	11	73085315	73085465	ENSG00000171631	protein_coding	ENST00000679753	73264505	179115.000000	proximity ENSG00000171631:72264505-74264505
chr11:73085314-73085465	11	73085315	73085465	ENSG00000175564	protein_coding	ENST00000314032	74009085	923695.000000	proximity ENSG00000175564:73009085-75009085
chr11:73085314-73085465	11	73085315	73085465	ENSG00000175567	protein_coding	ENST00000310473	73983246	897856.000000	proximity ENSG00000175567:72983246-74983246
chr11:73085314-73085465	11	73085315	73085465	ENSG00000175575	protein_coding	ENST00000310571	73876999	791609.000000	proximity ENSG00000175575:72876999-74876999
chr11:73085314-73085465	11	73085315	73085465	ENSG00000175581	protein_coding	ENST00000314282	73842113	756723.000000	proximity ENSG00000175581:72842113-74842113
chr11:73085314-73085465	11	73085315	73085465	ENSG00000175582	protein_coding	ENST00000310653	73761137	675747.000000	proximity ENSG00000175582:72761137-74761137
chr11:73085314-73085465	11	73085315	73085465	ENSG00000175591	protein_coding	ENST00000393597	73218281	132891.000000	proximity ENSG00000175591:72218281-74218281
chr11:73085314-73085465	11	73085315	73085465	ENSG00000181924	protein_coding	ENST00000537289	73876843	791453.000000	proximity ENSG00000181924:72876843-74876843
chr11:73085314-73085465	11	73085315	73085465	ENSG00000186635	protein_coding	ENST00000932329	72752443	332947.000000	proximity ENSG00000186635:71752443-73752443
chr11:73085314-73085465	11	73085315	73085465	ENSG00000186642	protein_coding	ENST00000334456	72674422	410968.000000	proximity ENSG00000186642:71674422-73674422
chr11:73085314-73085465	11	73085315	73085465	ENSG00000187726	protein_coding	ENST00000543947	73965236	879846.000000	proximity ENSG00000187726:72965236-74965236
chr11:73085314-73085465	11	73085315	73085465	ENSG00000214530	protein_coding	ENST00000888242	72781884	303506.000000	proximity ENSG00000214530:71781884-73781884
chr11:73085314-73085465	11	73085315	73085465	ENSG00000284844	protein_coding	ENST00000864603	72103506	981884.000000	proximity ENSG00000284844:71103506-73103506
chr11:73087834-73087985	11	73087835	73087985	ENSG00000021300	protein_coding	ENST00000398492	73646178	558268.000000	proximity ENSG00000021300:72646178-74646178
chr11:73087834-73087985	11	73087835	73087985	ENSG00000054965	protein_coding	ENST00000064778	73598189	510279.000000	proximity ENSG00000054965:72598189-74598189
chr11:73087834-73087985	11	73087835	73087985	ENSG00000054967	protein_coding	ENST00000857847	73386302	298392.000000	proximity ENSG00000054967:72386302-74386302
chr11:73087834-73087985	11	73087835	73087985	ENSG00000110195	protein_coding	ENST00000393679	72190214	897696.000000	proximity ENSG00000110195:71190214-73190214
chr11:73087834-73087985	11	73087835	73087985	ENSG00000110200	protein_coding	ENST00000939271	72112775	975135.000000	proximity ENSG00000110200:71112775-73112775
chr11:73087834-73087985	11	73087835	73087985	ENSG00000110203	protein_coding	ENST00000897859	72124298	963612.000000	proximity ENSG00000110203:71124298-73124298
chr11:73087834-73087985	11	73087835	73087985	ENSG00000110237	protein_coding	ENST00000263674	73308276	220366.000000	proximity ENSG00000110237:72308276-74308276
chr11:73087834-73087985	11	73087835	73087985	ENSG00000137478	protein_coding	ENST00000409418	73142318	54408.000000	proximity ENSG00000137478:72142318-74142318
chr11:73087834-73087985	11	73087835	73087985	ENSG00000149357	protein_coding	ENST00000538404	72103236	984674.000000	proximity ENSG00000149357:71103236-73103236
chr11:73087834-73087985	11	73087835	73087985	ENSG00000162129	protein_coding	ENST00000294053	72434531	653379.000000	proximity ENSG00000162129:71434531-73434531
chr11:73087834-73087985	11	73087835	73087985	ENSG00000165457	protein_coding	ENST00000868542	72216791	871119.000000	proximity ENSG00000165457:71216791-73216791
chr11:73087834-73087985	11	73087835	73087985	ENSG00000165458	protein_coding	ENST00000924950	72223848	864062.000000	proximity ENSG00000165458:71223848-73223848
chr11:73087834-73087985	11	73087835	73087985	ENSG00000165462	protein_coding	ENST00000298231	72244176	843734.000000	proximity ENSG00000165462:71244176-73244176
chr11:73087834-73087985	11	73087835	73087985	ENSG00000168010	protein_coding	ENST00000867652	72814138	273772.000000	proximity ENSG00000168010:71814138-73814138
chr11:73087834-73087985	11	73087835	73087985	ENSG00000171631	protein_coding	ENST00000679753	73264505	176595.000000	proximity ENSG00000171631:72264505-74264505
chr11:73087834-73087985	11	73087835	73087985	ENSG00000175564	protein_coding	ENST00000314032	74009085	921175.000000	proximity ENSG00000175564:73009085-75009085
chr11:73087834-73087985	11	73087835	73087985	ENSG00000175567	protein_coding	ENST00000310473	73983246	895336.000000	proximity ENSG00000175567:72983246-74983246
chr11:73087834-73087985	11	73087835	73087985	ENSG00000175575	protein_coding	ENST00000310571	73876999	789089.000000	proximity ENSG00000175575:72876999-74876999
chr11:73087834-73087985	11	73087835	73087985	ENSG00000175581	protein_coding	ENST00000314282	73842113	754203.000000	proximity ENSG00000175581:72842113-74842113
chr11:73087834-73087985	11	73087835	73087985	ENSG00000175582	protein_coding	ENST00000310653	73761137	673227.000000	proximity ENSG00000175582:72761137-74761137
chr11:73087834-73087985	11	73087835	73087985	ENSG00000175591	protein_coding	ENST00000393597	73218281	130371.000000	proximity ENSG00000175591:72218281-74218281
chr11:73087834-73087985	11	73087835	73087985	ENSG00000181924	protein_coding	ENST00000537289	73876843	788933.000000	proximity ENSG00000181924:72876843-74876843
chr11:73087834-73087985	11	73087835	73087985	ENSG00000186635	protein_coding	ENST00000932329	72752443	335467.000000	proximity ENSG00000186635:71752443-73752443
chr11:73087834-73087985	11	73087835	73087985	ENSG00000186642	protein_coding	ENST00000334456	72674422	413488.000000	proximity ENSG00000186642:71674422-73674422
chr11:73087834-73087985	11	73087835	73087985	ENSG00000187726	protein_coding	ENST00000543947	73965236	877326.000000	proximity ENSG00000187726:72965236-74965236
chr11:73087834-73087985	11	73087835	73087985	ENSG00000214530	protein_coding	ENST00000888242	72781884	306026.000000	proximity ENSG00000214530:71781884-73781884
chr11:73087834-73087985	11	73087835	73087985	ENSG00000284844	protein_coding	ENST00000864603	72103506	984404.000000	proximity ENSG00000284844:71103506-73103506
chr11:73121814-73121965	11	73121815	73121965	ENSG00000021300	protein_coding	ENST00000398492	73646178	524288.000000	proximity ENSG00000021300:72646178-74646178
chr11:73121814-73121965	11	73121815	73121965	ENSG00000054965	protein_coding	ENST00000064778	73598189	476299.000000	proximity ENSG00000054965:72598189-74598189
chr11:73121814-73121965	11	73121815	73121965	ENSG00000054967	protein_coding	ENST00000857847	73386302	264412.000000	proximity ENSG00000054967:72386302-74386302
chr11:73121814-73121965	11	73121815	73121965	ENSG00000110195	protein_coding	ENST00000393679	72190214	931676.000000	proximity ENSG00000110195:71190214-73190214
chr11:73121814-73121965	11	73121815	73121965	ENSG00000110203	protein_coding	ENST00000897859	72124298	997592.000000	proximity ENSG00000110203:71124298-73124298
chr11:73121814-73121965	11	73121815	73121965	ENSG00000110237	protein_coding	ENST00000263674	73308276	186386.000000	proximity ENSG00000110237:72308276-74308276
chr11:73121814-73121965	11	73121815	73121965	ENSG00000137478	protein_coding	ENST00000409418	73142318	20428.000000	proximity ENSG00000137478:72142318-74142318
chr11:73121814-73121965	11	73121815	73121965	ENSG00000162129	protein_coding	ENST00000294053	72434531	687359.000000	proximity ENSG00000162129:71434531-73434531
chr11:73121814-73121965	11	73121815	73121965	ENSG00000165457	protein_coding	ENST00000868542	72216791	905099.000000	proximity ENSG00000165457:71216791-73216791
chr11:73121814-73121965	11	73121815	73121965	ENSG00000165458	protein_coding	ENST00000924950	72223848	898042.000000	proximity ENSG00000165458:71223848-73223848
chr11:73121814-73121965	11	73121815	73121965	ENSG00000165462	protein_coding	ENST00000298231	72244176	877714.000000	proximity ENSG00000165462:71244176-73244176
chr11:73121814-73121965	11	73121815	73121965	ENSG00000168010	protein_coding	ENST00000867652	72814138	307752.000000	proximity ENSG00000168010:71814138-73814138
chr11:73121814-73121965	11	73121815	73121965	ENSG00000171631	protein_coding	ENST00000679753	73264505	142615.000000	proximity ENSG00000171631:72264505-74264505
chr11:73121814-73121965	11	73121815	73121965	ENSG00000175564	protein_coding	ENST00000314032	74009085	887195.000000	proximity ENSG00000175564:73009085-75009085
chr11:73121814-73121965	11	73121815	73121965	ENSG00000175567	protein_coding	ENST00000310473	73983246	861356.000000	proximity ENSG00000175567:72983246-74983246
chr11:73121814-73121965	11	73121815	73121965	ENSG00000175575	protein_coding	ENST00000310571	73876999	755109.000000	proximity ENSG00000175575:72876999-74876999
chr11:73121814-73121965	11	73121815	73121965	ENSG00000175581	protein_coding	ENST00000314282	73842113	720223.000000	proximity ENSG00000175581:72842113-74842113
chr11:73121814-73121965	11	73121815	73121965	ENSG00000175582	protein_coding	ENST00000310653	73761137	639247.000000	proximity ENSG00000175582:72761137-74761137
chr11:73121814-73121965	11	73121815	73121965	ENSG00000175591	protein_coding	ENST00000393597	73218281	96391.000000	proximity ENSG00000175591:72218281-74218281
chr11:73121814-73121965	11	73121815	73121965	ENSG00000181924	protein_coding	ENST00000537289	73876843	754953.000000	proximity ENSG00000181924:72876843-74876843
chr11:73121814-73121965	11	73121815	73121965	ENSG00000186635	protein_coding	ENST00000932329	72752443	369447.000000	proximity ENSG00000186635:71752443-73752443
chr11:73121814-73121965	11	73121815	73121965	ENSG00000186642	protein_coding	ENST00000334456	72674422	447468.000000	proximity ENSG00000186642:71674422-73674422
chr11:73121814-73121965	11	73121815	73121965	ENSG00000187726	protein_coding	ENST00000543947	73965236	843346.000000	proximity ENSG00000187726:72965236-74965236
chr11:73121814-73121965	11	73121815	73121965	ENSG00000214530	protein_coding	ENST00000888242	72781884	340006.000000	proximity ENSG00000214530:71781884-73781884
chr11:73137379-73137530	11	73137380	73137530	ENSG00000021300	protein_coding	ENST00000398492	73646178	508723.000000	proximity ENSG00000021300:72646178-74646178
chr11:73137379-73137530	11	73137380	73137530	ENSG00000054965	protein_coding	ENST00000064778	73598189	460734.000000	proximity ENSG00000054965:72598189-74598189
chr11:73137379-73137530	11	73137380	73137530	ENSG00000054967	protein_coding	ENST00000857847	73386302	248847.000000	proximity ENSG00000054967:72386302-74386302
chr11:73137379-73137530	11	73137380	73137530	ENSG00000110195	protein_coding	ENST00000393679	72190214	947241.000000	proximity ENSG00000110195:71190214-73190214
chr11:73137379-73137530	11	73137380	73137530	ENSG00000110237	protein_coding	ENST00000263674	73308276	170821.000000	proximity ENSG00000110237:72308276-74308276
chr11:73137379-73137530	11	73137380	73137530	ENSG00000137478	protein_coding	ENST00000409418	73142318	4863.000000	proximity ENSG00000137478:72142318-74142318
chr11:73137379-73137530	11	73137380	73137530	ENSG00000162129	protein_coding	ENST00000294053	72434531	702924.000000	proximity ENSG00000162129:71434531-73434531
chr11:73137379-73137530	11	73137380	73137530	ENSG00000165457	protein_coding	ENST00000868542	72216791	920664.000000	proximity ENSG00000165457:71216791-73216791
chr11:73137379-73137530	11	73137380	73137530	ENSG00000165458	protein_coding	ENST00000924950	72223848	913607.000000	proximity ENSG00000165458:71223848-73223848
chr11:73137379-73137530	11	73137380	73137530	ENSG00000165462	protein_coding	ENST00000298231	72244176	893279.000000	proximity ENSG00000165462:71244176-73244176
chr11:73137379-73137530	11	73137380	73137530	ENSG00000168010	protein_coding	ENST00000867652	72814138	323317.000000	proximity ENSG00000168010:71814138-73814138
chr11:73137379-73137530	11	73137380	73137530	ENSG00000171631	protein_coding	ENST00000679753	73264505	127050.000000	proximity ENSG00000171631:72264505-74264505
chr11:73137379-73137530	11	73137380	73137530	ENSG00000175564	protein_coding	ENST00000314032	74009085	871630.000000	proximity ENSG00000175564:73009085-75009085
chr11:73137379-73137530	11	73137380	73137530	ENSG00000175567	protein_coding	ENST00000310473	73983246	845791.000000	proximity ENSG00000175567:72983246-74983246
chr11:73137379-73137530	11	73137380	73137530	ENSG00000175575	protein_coding	ENST00000310571	73876999	739544.000000	proximity ENSG00000175575:72876999-74876999
chr11:73137379-73137530	11	73137380	73137530	ENSG00000175581	protein_coding	ENST00000314282	73842113	704658.000000	proximity ENSG00000175581:72842113-74842113
chr11:73137379-73137530	11	73137380	73137530	ENSG00000175582	protein_coding	ENST00000310653	73761137	623682.000000	proximity ENSG00000175582:72761137-74761137
chr11:73137379-73137530	11	73137380	73137530	ENSG00000175591	protein_coding	ENST00000393597	73218281	80826.000000	proximity ENSG00000175591:72218281-74218281
chr11:73137379-73137530	11	73137380	73137530	ENSG00000181924	protein_coding	ENST00000537289	73876843	739388.000000	proximity ENSG00000181924:72876843-74876843
chr11:73137379-73137530	11	73137380	73137530	ENSG00000186635	protein_coding	ENST00000932329	72752443	385012.000000	proximity ENSG00000186635:71752443-73752443
chr11:73137379-73137530	11	73137380	73137530	ENSG00000186642	protein_coding	ENST00000334456	72674422	463033.000000	proximity ENSG00000186642:71674422-73674422
chr11:73137379-73137530	11	73137380	73137530	ENSG00000187726	protein_coding	ENST00000543947	73965236	827781.000000	proximity ENSG00000187726:72965236-74965236
chr11:73137379-73137530	11	73137380	73137530	ENSG00000214530	protein_coding	ENST00000888242	72781884	355571.000000	proximity ENSG00000214530:71781884-73781884
chr11:73139559-73139710	11	73139560	73139710	ENSG00000021300	protein_coding	ENST00000398492	73646178	506543.000000	proximity ENSG00000021300:72646178-74646178
chr11:73139559-73139710	11	73139560	73139710	ENSG00000054965	protein_coding	ENST00000064778	73598189	458554.000000	proximity ENSG00000054965:72598189-74598189
chr11:73139559-73139710	11	73139560	73139710	ENSG00000054967	protein_coding	ENST00000857847	73386302	246667.000000	proximity ENSG00000054967:72386302-74386302
chr11:73139559-73139710	11	73139560	73139710	ENSG00000110195	protein_coding	ENST00000393679	72190214	949421.000000	proximity ENSG00000110195:71190214-73190214
chr11:73139559-73139710	11	73139560	73139710	ENSG00000110237	protein_coding	ENST00000263674	73308276	168641.000000	proximity ENSG00000110237:72308276-74308276
chr11:73139559-73139710	11	73139560	73139710	ENSG00000137478	protein_coding	ENST00000409418	73142318	2683.000000	proximity ENSG00000137478:72142318-74142318
chr11:73139559-73139710	11	73139560	73139710	ENSG00000162129	protein_coding	ENST00000294053	72434531	705104.000000	proximity ENSG00000162129:71434531-73434531
chr11:73139559-73139710	11	73139560	73139710	ENSG00000165457	protein_coding	ENST00000868542	72216791	922844.000000	proximity ENSG00000165457:71216791-73216791
chr11:73139559-73139710	11	73139560	73139710	ENSG00000165458	protein_coding	ENST00000924950	72223848	915787.000000	proximity ENSG00000165458:71223848-73223848
chr11:73139559-73139710	11	73139560	73139710	ENSG00000165462	protein_coding	ENST00000298231	72244176	895459.000000	proximity ENSG00000165462:71244176-73244176
chr11:73139559-73139710	11	73139560	73139710	ENSG00000168010	protein_coding	ENST00000867652	72814138	325497.000000	proximity ENSG00000168010:71814138-73814138
chr11:73139559-73139710	11	73139560	73139710	ENSG00000171631	protein_coding	ENST00000679753	73264505	124870.000000	proximity ENSG00000171631:72264505-74264505
chr11:73139559-73139710	11	73139560	73139710	ENSG00000175564	protein_coding	ENST00000314032	74009085	869450.000000	proximity ENSG00000175564:73009085-75009085
chr11:73139559-73139710	11	73139560	73139710	ENSG00000175567	protein_coding	ENST00000310473	73983246	843611.000000	proximity ENSG00000175567:72983246-74983246
chr11:73139559-73139710	11	73139560	73139710	ENSG00000175575	protein_coding	ENST00000310571	73876999	737364.000000	proximity ENSG00000175575:72876999-74876999
chr11:73139559-73139710	11	73139560	73139710	ENSG00000175581	protein_coding	ENST00000314282	73842113	702478.000000	proximity ENSG00000175581:72842113-74842113
chr11:73139559-73139710	11	73139560	73139710	ENSG00000175582	protein_coding	ENST00000310653	73761137	621502.000000	proximity ENSG00000175582:72761137-74761137
chr11:73139559-73139710	11	73139560	73139710	ENSG00000175591	protein_coding	ENST00000393597	73218281	78646.000000	proximity ENSG00000175591:72218281-74218281
chr11:73139559-73139710	11	73139560	73139710	ENSG00000181924	protein_coding	ENST00000537289	73876843	737208.000000	proximity ENSG00000181924:72876843-74876843
chr11:73139559-73139710	11	73139560	73139710	ENSG00000186635	protein_coding	ENST00000932329	72752443	387192.000000	proximity ENSG00000186635:71752443-73752443
chr11:73139559-73139710	11	73139560	73139710	ENSG00000186642	protein_coding	ENST00000334456	72674422	465213.000000	proximity ENSG00000186642:71674422-73674422
chr11:73139559-73139710	11	73139560	73139710	ENSG00000187726	protein_coding	ENST00000543947	73965236	825601.000000	proximity ENSG00000187726:72965236-74965236
chr11:73139559-73139710	11	73139560	73139710	ENSG00000214530	protein_coding	ENST00000888242	72781884	357751.000000	proximity ENSG00000214530:71781884-73781884
chr11:73140954-73141105	11	73140955	73141105	ENSG00000021300	protein_coding	ENST00000398492	73646178	505148.000000	proximity ENSG00000021300:72646178-74646178
chr11:73140954-73141105	11	73140955	73141105	ENSG00000054965	protein_coding	ENST00000064778	73598189	457159.000000	proximity ENSG00000054965:72598189-74598189
chr11:73140954-73141105	11	73140955	73141105	ENSG00000054967	protein_coding	ENST00000857847	73386302	245272.000000	proximity ENSG00000054967:72386302-74386302
chr11:73140954-73141105	11	73140955	73141105	ENSG00000110195	protein_coding	ENST00000393679	72190214	950816.000000	proximity ENSG00000110195:71190214-73190214
chr11:73140954-73141105	11	73140955	73141105	ENSG00000110237	protein_coding	ENST00000263674	73308276	167246.000000	proximity ENSG00000110237:72308276-74308276
chr11:73140954-73141105	11	73140955	73141105	ENSG00000137478	protein_coding	ENST00000409418	73142318	1288.000000	proximity ENSG00000137478:72142318-74142318
chr11:73140954-73141105	11	73140955	73141105	ENSG00000162129	protein_coding	ENST00000294053	72434531	706499.000000	proximity ENSG00000162129:71434531-73434531
chr11:73140954-73141105	11	73140955	73141105	ENSG00000165457	protein_coding	ENST00000868542	72216791	924239.000000	proximity ENSG00000165457:71216791-73216791
chr11:73140954-73141105	11	73140955	73141105	ENSG00000165458	protein_coding	ENST00000924950	72223848	917182.000000	proximity ENSG00000165458:71223848-73223848
chr11:73140954-73141105	11	73140955	73141105	ENSG00000165462	protein_coding	ENST00000298231	72244176	896854.000000	proximity ENSG00000165462:71244176-73244176
chr11:73140954-73141105	11	73140955	73141105	ENSG00000168010	protein_coding	ENST00000867652	72814138	326892.000000	proximity ENSG00000168010:71814138-73814138
chr11:73140954-73141105	11	73140955	73141105	ENSG00000171631	protein_coding	ENST00000679753	73264505	123475.000000	proximity ENSG00000171631:72264505-74264505
chr11:73140954-73141105	11	73140955	73141105	ENSG00000175564	protein_coding	ENST00000314032	74009085	868055.000000	proximity ENSG00000175564:73009085-75009085
chr11:73140954-73141105	11	73140955	73141105	ENSG00000175567	protein_coding	ENST00000310473	73983246	842216.000000	proximity ENSG00000175567:72983246-74983246
chr11:73140954-73141105	11	73140955	73141105	ENSG00000175575	protein_coding	ENST00000310571	73876999	735969.000000	proximity ENSG00000175575:72876999-74876999
chr11:73140954-73141105	11	73140955	73141105	ENSG00000175581	protein_coding	ENST00000314282	73842113	701083.000000	proximity ENSG00000175581:72842113-74842113
chr11:73140954-73141105	11	73140955	73141105	ENSG00000175582	protein_coding	ENST00000310653	73761137	620107.000000	proximity ENSG00000175582:72761137-74761137
chr11:73140954-73141105	11	73140955	73141105	ENSG00000175591	protein_coding	ENST00000393597	73218281	77251.000000	proximity ENSG00000175591:72218281-74218281
chr11:73140954-73141105	11	73140955	73141105	ENSG00000181924	protein_coding	ENST00000537289	73876843	735813.000000	proximity ENSG00000181924:72876843-74876843
chr11:73140954-73141105	11	73140955	73141105	ENSG00000186635	protein_coding	ENST00000932329	72752443	388587.000000	proximity ENSG00000186635:71752443-73752443
chr11:73140954-73141105	11	73140955	73141105	ENSG00000186642	protein_coding	ENST00000334456	72674422	466608.000000	proximity ENSG00000186642:71674422-73674422
chr11:73140954-73141105	11	73140955	73141105	ENSG00000187726	protein_coding	ENST00000543947	73965236	824206.000000	proximity ENSG00000187726:72965236-74965236
chr11:73140954-73141105	11	73140955	73141105	ENSG00000214530	protein_coding	ENST00000888242	72781884	359146.000000	proximity ENSG00000214530:71781884-73781884
chr11:73141674-73141825	11	73141675	73141825	ENSG00000021300	protein_coding	ENST00000398492	73646178	504428.000000	proximity ENSG00000021300:72646178-74646178
chr11:73141674-73141825	11	73141675	73141825	ENSG00000054965	protein_coding	ENST00000064778	73598189	456439.000000	proximity ENSG00000054965:72598189-74598189
chr11:73141674-73141825	11	73141675	73141825	ENSG00000054967	protein_coding	ENST00000857847	73386302	244552.000000	proximity ENSG00000054967:72386302-74386302
chr11:73141674-73141825	11	73141675	73141825	ENSG00000110195	protein_coding	ENST00000393679	72190214	951536.000000	proximity ENSG00000110195:71190214-73190214
chr11:73141674-73141825	11	73141675	73141825	ENSG00000110237	protein_coding	ENST00000263674	73308276	166526.000000	proximity ENSG00000110237:72308276-74308276
chr11:73141674-73141825	11	73141675	73141825	ENSG00000137478	protein_coding	ENST00000409418	73142318	568.000000	proximity ENSG00000137478:72142318-74142318
chr11:73141674-73141825	11	73141675	73141825	ENSG00000162129	protein_coding	ENST00000294053	72434531	707219.000000	proximity ENSG00000162129:71434531-73434531
chr11:73141674-73141825	11	73141675	73141825	ENSG00000165457	protein_coding	ENST00000868542	72216791	924959.000000	proximity ENSG00000165457:71216791-73216791
chr11:73141674-73141825	11	73141675	73141825	ENSG00000165458	protein_coding	ENST00000924950	72223848	917902.000000	proximity ENSG00000165458:71223848-73223848
chr11:73141674-73141825	11	73141675	73141825	ENSG00000165462	protein_coding	ENST00000298231	72244176	897574.000000	proximity ENSG00000165462:71244176-73244176
chr11:73141674-73141825	11	73141675	73141825	ENSG00000168010	protein_coding	ENST00000867652	72814138	327612.000000	proximity ENSG00000168010:71814138-73814138
chr11:73141674-73141825	11	73141675	73141825	ENSG00000171631	protein_coding	ENST00000679753	73264505	122755.000000	proximity ENSG00000171631:72264505-74264505
chr11:73141674-73141825	11	73141675	73141825	ENSG00000175564	protein_coding	ENST00000314032	74009085	867335.000000	proximity ENSG00000175564:73009085-75009085
chr11:73141674-73141825	11	73141675	73141825	ENSG00000175567	protein_coding	ENST00000310473	73983246	841496.000000	proximity ENSG00000175567:72983246-74983246
chr11:73141674-73141825	11	73141675	73141825	ENSG00000175575	protein_coding	ENST00000310571	73876999	735249.000000	proximity ENSG00000175575:72876999-74876999
chr11:73141674-73141825	11	73141675	73141825	ENSG00000175581	protein_coding	ENST00000314282	73842113	700363.000000	proximity ENSG00000175581:72842113-74842113
chr11:73141674-73141825	11	73141675	73141825	ENSG00000175582	protein_coding	ENST00000310653	73761137	619387.000000	proximity ENSG00000175582:72761137-74761137
chr11:73141674-73141825	11	73141675	73141825	ENSG00000175591	protein_coding	ENST00000393597	73218281	76531.000000	proximity ENSG00000175591:72218281-74218281
chr11:73141674-73141825	11	73141675	73141825	ENSG00000181924	protein_coding	ENST00000537289	73876843	735093.000000	proximity ENSG00000181924:72876843-74876843
chr11:73141674-73141825	11	73141675	73141825	ENSG00000186635	protein_coding	ENST00000932329	72752443	389307.000000	proximity ENSG00000186635:71752443-73752443
chr11:73141674-73141825	11	73141675	73141825	ENSG00000186642	protein_coding	ENST00000334456	72674422	467328.000000	proximity ENSG00000186642:71674422-73674422
chr11:73141674-73141825	11	73141675	73141825	ENSG00000187726	protein_coding	ENST00000543947	73965236	823486.000000	proximity ENSG00000187726:72965236-74965236
chr11:73141674-73141825	11	73141675	73141825	ENSG00000214530	protein_coding	ENST00000888242	72781884	359866.000000	proximity ENSG00000214530:71781884-73781884
chr11:73143374-73143525	11	73143375	73143525	ENSG00000021300	protein_coding	ENST00000398492	73646178	502728.000000	proximity ENSG00000021300:72646178-74646178
chr11:73143374-73143525	11	73143375	73143525	ENSG00000054965	protein_coding	ENST00000064778	73598189	454739.000000	proximity ENSG00000054965:72598189-74598189
chr11:73143374-73143525	11	73143375	73143525	ENSG00000054967	protein_coding	ENST00000857847	73386302	242852.000000	proximity ENSG00000054967:72386302-74386302
chr11:73143374-73143525	11	73143375	73143525	ENSG00000110195	protein_coding	ENST00000393679	72190214	953236.000000	proximity ENSG00000110195:71190214-73190214
chr11:73143374-73143525	11	73143375	73143525	ENSG00000110237	protein_coding	ENST00000263674	73308276	164826.000000	proximity ENSG00000110237:72308276-74308276
chr11:73143374-73143525	11	73143375	73143525	ENSG00000137478	protein_coding	ENST00000409418	73142318	1132.000000	proximity ENSG00000137478:72142318-74142318
chr11:73143374-73143525	11	73143375	73143525	ENSG00000162129	protein_coding	ENST00000294053	72434531	708919.000000	proximity ENSG00000162129:71434531-73434531
chr11:73143374-73143525	11	73143375	73143525	ENSG00000165457	protein_coding	ENST00000868542	72216791	926659.000000	proximity ENSG00000165457:71216791-73216791
chr11:73143374-73143525	11	73143375	73143525	ENSG00000165458	protein_coding	ENST00000924950	72223848	919602.000000	proximity ENSG00000165458:71223848-73223848
chr11:73143374-73143525	11	73143375	73143525	ENSG00000165462	protein_coding	ENST00000298231	72244176	899274.000000	proximity ENSG00000165462:71244176-73244176
chr11:73143374-73143525	11	73143375	73143525	ENSG00000168010	protein_coding	ENST00000867652	72814138	329312.000000	proximity ENSG00000168010:71814138-73814138
chr11:73143374-73143525	11	73143375	73143525	ENSG00000171631	protein_coding	ENST00000679753	73264505	121055.000000	proximity ENSG00000171631:72264505-74264505
chr11:73143374-73143525	11	73143375	73143525	ENSG00000175564	protein_coding	ENST00000314032	74009085	865635.000000	proximity ENSG00000175564:73009085-75009085
chr11:73143374-73143525	11	73143375	73143525	ENSG00000175567	protein_coding	ENST00000310473	73983246	839796.000000	proximity ENSG00000175567:72983246-74983246
chr11:73143374-73143525	11	73143375	73143525	ENSG00000175575	protein_coding	ENST00000310571	73876999	733549.000000	proximity ENSG00000175575:72876999-74876999
chr11:73143374-73143525	11	73143375	73143525	ENSG00000175581	protein_coding	ENST00000314282	73842113	698663.000000	proximity ENSG00000175581:72842113-74842113
chr11:73143374-73143525	11	73143375	73143525	ENSG00000175582	protein_coding	ENST00000310653	73761137	617687.000000	proximity ENSG00000175582:72761137-74761137
chr11:73143374-73143525	11	73143375	73143525	ENSG00000175591	protein_coding	ENST00000393597	73218281	74831.000000	proximity ENSG00000175591:72218281-74218281
chr11:73143374-73143525	11	73143375	73143525	ENSG00000181924	protein_coding	ENST00000537289	73876843	733393.000000	proximity ENSG00000181924:72876843-74876843
chr11:73143374-73143525	11	73143375	73143525	ENSG00000186635	protein_coding	ENST00000932329	72752443	391007.000000	proximity ENSG00000186635:71752443-73752443
chr11:73143374-73143525	11	73143375	73143525	ENSG00000186642	protein_coding	ENST00000334456	72674422	469028.000000	proximity ENSG00000186642:71674422-73674422
chr11:73143374-73143525	11	73143375	73143525	ENSG00000187726	protein_coding	ENST00000543947	73965236	821786.000000	proximity ENSG00000187726:72965236-74965236
chr11:73143374-73143525	11	73143375	73143525	ENSG00000214530	protein_coding	ENST00000888242	72781884	361566.000000	proximity ENSG00000214530:71781884-73781884
chr11:73143674-73143825	11	73143675	73143825	ENSG00000021300	protein_coding	ENST00000398492	73646178	502428.000000	proximity ENSG00000021300:72646178-74646178
chr11:73143674-73143825	11	73143675	73143825	ENSG00000054965	protein_coding	ENST00000064778	73598189	454439.000000	proximity ENSG00000054965:72598189-74598189
chr11:73143674-73143825	11	73143675	73143825	ENSG00000054967	protein_coding	ENST00000857847	73386302	242552.000000	proximity ENSG00000054967:72386302-74386302
chr11:73143674-73143825	11	73143675	73143825	ENSG00000110195	protein_coding	ENST00000393679	72190214	953536.000000	proximity ENSG00000110195:71190214-73190214
chr11:73143674-73143825	11	73143675	73143825	ENSG00000110237	protein_coding	ENST00000263674	73308276	164526.000000	proximity ENSG00000110237:72308276-74308276
chr11:73143674-73143825	11	73143675	73143825	ENSG00000137478	protein_coding	ENST00000409418	73142318	1432.000000	proximity ENSG00000137478:72142318-74142318
chr11:73143674-73143825	11	73143675	73143825	ENSG00000162129	protein_coding	ENST00000294053	72434531	709219.000000	proximity ENSG00000162129:71434531-73434531
chr11:73143674-73143825	11	73143675	73143825	ENSG00000165457	protein_coding	ENST00000868542	72216791	926959.000000	proximity ENSG00000165457:71216791-73216791
chr11:73143674-73143825	11	73143675	73143825	ENSG00000165458	protein_coding	ENST00000924950	72223848	919902.000000	proximity ENSG00000165458:71223848-73223848
chr11:73143674-73143825	11	73143675	73143825	ENSG00000165462	protein_coding	ENST00000298231	72244176	899574.000000	proximity ENSG00000165462:71244176-73244176
chr11:73143674-73143825	11	73143675	73143825	ENSG00000168010	protein_coding	ENST00000867652	72814138	329612.000000	proximity ENSG00000168010:71814138-73814138
chr11:73143674-73143825	11	73143675	73143825	ENSG00000171631	protein_coding	ENST00000679753	73264505	120755.000000	proximity ENSG00000171631:72264505-74264505
chr11:73143674-73143825	11	73143675	73143825	ENSG00000175564	protein_coding	ENST00000314032	74009085	865335.000000	proximity ENSG00000175564:73009085-75009085
chr11:73143674-73143825	11	73143675	73143825	ENSG00000175567	protein_coding	ENST00000310473	73983246	839496.000000	proximity ENSG00000175567:72983246-74983246
chr11:73143674-73143825	11	73143675	73143825	ENSG00000175575	protein_coding	ENST00000310571	73876999	733249.000000	proximity ENSG00000175575:72876999-74876999
chr11:73143674-73143825	11	73143675	73143825	ENSG00000175581	protein_coding	ENST00000314282	73842113	698363.000000	proximity ENSG00000175581:72842113-74842113
chr11:73143674-73143825	11	73143675	73143825	ENSG00000175582	protein_coding	ENST00000310653	73761137	617387.000000	proximity ENSG00000175582:72761137-74761137
chr11:73143674-73143825	11	73143675	73143825	ENSG00000175591	protein_coding	ENST00000393597	73218281	74531.000000	proximity ENSG00000175591:72218281-74218281
chr11:73143674-73143825	11	73143675	73143825	ENSG00000181924	protein_coding	ENST00000537289	73876843	733093.000000	proximity ENSG00000181924:72876843-74876843
chr11:73143674-73143825	11	73143675	73143825	ENSG00000186635	protein_coding	ENST00000932329	72752443	391307.000000	proximity ENSG00000186635:71752443-73752443
chr11:73143674-73143825	11	73143675	73143825	ENSG00000186642	protein_coding	ENST00000334456	72674422	469328.000000	proximity ENSG00000186642:71674422-73674422
chr11:73143674-73143825	11	73143675	73143825	ENSG00000187726	protein_coding	ENST00000543947	73965236	821486.000000	proximity ENSG00000187726:72965236-74965236
chr11:73143674-73143825	11	73143675	73143825	ENSG00000214530	protein_coding	ENST00000888242	72781884	361866.000000	proximity ENSG00000214530:71781884-73781884
chr11:73147814-73147965	11	73147815	73147965	ENSG00000021300	protein_coding	ENST00000398492	73646178	498288.000000	proximity ENSG00000021300:72646178-74646178
chr11:73147814-73147965	11	73147815	73147965	ENSG00000054965	protein_coding	ENST00000064778	73598189	450299.000000	proximity ENSG00000054965:72598189-74598189
chr11:73147814-73147965	11	73147815	73147965	ENSG00000054967	protein_coding	ENST00000857847	73386302	238412.000000	proximity ENSG00000054967:72386302-74386302
chr11:73147814-73147965	11	73147815	73147965	ENSG00000110195	protein_coding	ENST00000393679	72190214	957676.000000	proximity ENSG00000110195:71190214-73190214
chr11:73147814-73147965	11	73147815	73147965	ENSG00000110237	protein_coding	ENST00000263674	73308276	160386.000000	proximity ENSG00000110237:72308276-74308276
chr11:73147814-73147965	11	73147815	73147965	ENSG00000137478	protein_coding	ENST00000409418	73142318	5572.000000	proximity ENSG00000137478:72142318-74142318
chr11:73147814-73147965	11	73147815	73147965	ENSG00000162129	protein_coding	ENST00000294053	72434531	713359.000000	proximity ENSG00000162129:71434531-73434531
chr11:73147814-73147965	11	73147815	73147965	ENSG00000165457	protein_coding	ENST00000868542	72216791	931099.000000	proximity ENSG00000165457:71216791-73216791
chr11:73147814-73147965	11	73147815	73147965	ENSG00000165458	protein_coding	ENST00000924950	72223848	924042.000000	proximity ENSG00000165458:71223848-73223848
chr11:73147814-73147965	11	73147815	73147965	ENSG00000165462	protein_coding	ENST00000298231	72244176	903714.000000	proximity ENSG00000165462:71244176-73244176
chr11:73147814-73147965	11	73147815	73147965	ENSG00000168010	protein_coding	ENST00000867652	72814138	333752.000000	proximity ENSG00000168010:71814138-73814138
chr11:73147814-73147965	11	73147815	73147965	ENSG00000171631	protein_coding	ENST00000679753	73264505	116615.000000	proximity ENSG00000171631:72264505-74264505
chr11:73147814-73147965	11	73147815	73147965	ENSG00000175564	protein_coding	ENST00000314032	74009085	861195.000000	proximity ENSG00000175564:73009085-75009085
chr11:73147814-73147965	11	73147815	73147965	ENSG00000175567	protein_coding	ENST00000310473	73983246	835356.000000	proximity ENSG00000175567:72983246-74983246
chr11:73147814-73147965	11	73147815	73147965	ENSG00000175575	protein_coding	ENST00000310571	73876999	729109.000000	proximity ENSG00000175575:72876999-74876999
chr11:73147814-73147965	11	73147815	73147965	ENSG00000175581	protein_coding	ENST00000314282	73842113	694223.000000	proximity ENSG00000175581:72842113-74842113
chr11:73147814-73147965	11	73147815	73147965	ENSG00000175582	protein_coding	ENST00000310653	73761137	613247.000000	proximity ENSG00000175582:72761137-74761137
chr11:73147814-73147965	11	73147815	73147965	ENSG00000175591	protein_coding	ENST00000393597	73218281	70391.000000	proximity ENSG00000175591:72218281-74218281
chr11:73147814-73147965	11	73147815	73147965	ENSG00000181924	protein_coding	ENST00000537289	73876843	728953.000000	proximity ENSG00000181924:72876843-74876843
chr11:73147814-73147965	11	73147815	73147965	ENSG00000186635	protein_coding	ENST00000932329	72752443	395447.000000	proximity ENSG00000186635:71752443-73752443
chr11:73147814-73147965	11	73147815	73147965	ENSG00000186642	protein_coding	ENST00000334456	72674422	473468.000000	proximity ENSG00000186642:71674422-73674422
chr11:73147814-73147965	11	73147815	73147965	ENSG00000187726	protein_coding	ENST00000543947	73965236	817346.000000	proximity ENSG00000187726:72965236-74965236
chr11:73147814-73147965	11	73147815	73147965	ENSG00000214530	protein_coding	ENST00000888242	72781884	366006.000000	proximity ENSG00000214530:71781884-73781884
chr11:73148394-73148545	11	73148395	73148545	ENSG00000021300	protein_coding	ENST00000398492	73646178	497708.000000	proximity ENSG00000021300:72646178-74646178
chr11:73148394-73148545	11	73148395	73148545	ENSG00000054965	protein_coding	ENST00000064778	73598189	449719.000000	proximity ENSG00000054965:72598189-74598189
chr11:73148394-73148545	11	73148395	73148545	ENSG00000054967	protein_coding	ENST00000857847	73386302	237832.000000	proximity ENSG00000054967:72386302-74386302
chr11:73148394-73148545	11	73148395	73148545	ENSG00000110195	protein_coding	ENST00000393679	72190214	958256.000000	proximity ENSG00000110195:71190214-73190214
chr11:73148394-73148545	11	73148395	73148545	ENSG00000110237	protein_coding	ENST00000263674	73308276	159806.000000	proximity ENSG00000110237:72308276-74308276
chr11:73148394-73148545	11	73148395	73148545	ENSG00000137478	protein_coding	ENST00000409418	73142318	6152.000000	proximity ENSG00000137478:72142318-74142318
chr11:73148394-73148545	11	73148395	73148545	ENSG00000162129	protein_coding	ENST00000294053	72434531	713939.000000	proximity ENSG00000162129:71434531-73434531
chr11:73148394-73148545	11	73148395	73148545	ENSG00000165457	protein_coding	ENST00000868542	72216791	931679.000000	proximity ENSG00000165457:71216791-73216791
chr11:73148394-73148545	11	73148395	73148545	ENSG00000165458	protein_coding	ENST00000924950	72223848	924622.000000	proximity ENSG00000165458:71223848-73223848
chr11:73148394-73148545	11	73148395	73148545	ENSG00000165462	protein_coding	ENST00000298231	72244176	904294.000000	proximity ENSG00000165462:71244176-73244176
chr11:73148394-73148545	11	73148395	73148545	ENSG00000168010	protein_coding	ENST00000867652	72814138	334332.000000	proximity ENSG00000168010:71814138-73814138
chr11:73148394-73148545	11	73148395	73148545	ENSG00000171631	protein_coding	ENST00000679753	73264505	116035.000000	proximity ENSG00000171631:72264505-74264505
chr11:73148394-73148545	11	73148395	73148545	ENSG00000175564	protein_coding	ENST00000314032	74009085	860615.000000	proximity ENSG00000175564:73009085-75009085
chr11:73148394-73148545	11	73148395	73148545	ENSG00000175567	protein_coding	ENST00000310473	73983246	834776.000000	proximity ENSG00000175567:72983246-74983246
chr11:73148394-73148545	11	73148395	73148545	ENSG00000175575	protein_coding	ENST00000310571	73876999	728529.000000	proximity ENSG00000175575:72876999-74876999
chr11:73148394-73148545	11	73148395	73148545	ENSG00000175581	protein_coding	ENST00000314282	73842113	693643.000000	proximity ENSG00000175581:72842113-74842113
chr11:73148394-73148545	11	73148395	73148545	ENSG00000175582	protein_coding	ENST00000310653	73761137	612667.000000	proximity ENSG00000175582:72761137-74761137
chr11:73148394-73148545	11	73148395	73148545	ENSG00000175591	protein_coding	ENST00000393597	73218281	69811.000000	proximity ENSG00000175591:72218281-74218281
chr11:73148394-73148545	11	73148395	73148545	ENSG00000181924	protein_coding	ENST00000537289	73876843	728373.000000	proximity ENSG00000181924:72876843-74876843
chr11:73148394-73148545	11	73148395	73148545	ENSG00000186635	protein_coding	ENST00000932329	72752443	396027.000000	proximity ENSG00000186635:71752443-73752443
chr11:73148394-73148545	11	73148395	73148545	ENSG00000186642	protein_coding	ENST00000334456	72674422	474048.000000	proximity ENSG00000186642:71674422-73674422
chr11:73148394-73148545	11	73148395	73148545	ENSG00000187726	protein_coding	ENST00000543947	73965236	816766.000000	proximity ENSG00000187726:72965236-74965236
chr11:73148394-73148545	11	73148395	73148545	ENSG00000214530	protein_coding	ENST00000888242	72781884	366586.000000	proximity ENSG00000214530:71781884-73781884
chr11:73153034-73153185	11	73153035	73153185	ENSG00000021300	protein_coding	ENST00000398492	73646178	493068.000000	proximity ENSG00000021300:72646178-74646178
chr11:73153034-73153185	11	73153035	73153185	ENSG00000054965	protein_coding	ENST00000064778	73598189	445079.000000	proximity ENSG00000054965:72598189-74598189
chr11:73153034-73153185	11	73153035	73153185	ENSG00000054967	protein_coding	ENST00000857847	73386302	233192.000000	proximity ENSG00000054967:72386302-74386302
chr11:73153034-73153185	11	73153035	73153185	ENSG00000110195	protein_coding	ENST00000393679	72190214	962896.000000	proximity ENSG00000110195:71190214-73190214
chr11:73153034-73153185	11	73153035	73153185	ENSG00000110237	protein_coding	ENST00000263674	73308276	155166.000000	proximity ENSG00000110237:72308276-74308276
chr11:73153034-73153185	11	73153035	73153185	ENSG00000137478	protein_coding	ENST00000409418	73142318	10792.000000	proximity ENSG00000137478:72142318-74142318
chr11:73153034-73153185	11	73153035	73153185	ENSG00000162129	protein_coding	ENST00000294053	72434531	718579.000000	proximity ENSG00000162129:71434531-73434531
chr11:73153034-73153185	11	73153035	73153185	ENSG00000165457	protein_coding	ENST00000868542	72216791	936319.000000	proximity ENSG00000165457:71216791-73216791
chr11:73153034-73153185	11	73153035	73153185	ENSG00000165458	protein_coding	ENST00000924950	72223848	929262.000000	proximity ENSG00000165458:71223848-73223848
chr11:73153034-73153185	11	73153035	73153185	ENSG00000165462	protein_coding	ENST00000298231	72244176	908934.000000	proximity ENSG00000165462:71244176-73244176
chr11:73153034-73153185	11	73153035	73153185	ENSG00000168010	protein_coding	ENST00000867652	72814138	338972.000000	proximity ENSG00000168010:71814138-73814138
chr11:73153034-73153185	11	73153035	73153185	ENSG00000171631	protein_coding	ENST00000679753	73264505	111395.000000	proximity ENSG00000171631:72264505-74264505
chr11:73153034-73153185	11	73153035	73153185	ENSG00000175564	protein_coding	ENST00000314032	74009085	855975.000000	proximity ENSG00000175564:73009085-75009085
chr11:73153034-73153185	11	73153035	73153185	ENSG00000175567	protein_coding	ENST00000310473	73983246	830136.000000	proximity ENSG00000175567:72983246-74983246
chr11:73153034-73153185	11	73153035	73153185	ENSG00000175575	protein_coding	ENST00000310571	73876999	723889.000000	proximity ENSG00000175575:72876999-74876999
chr11:73153034-73153185	11	73153035	73153185	ENSG00000175581	protein_coding	ENST00000314282	73842113	689003.000000	proximity ENSG00000175581:72842113-74842113
chr11:73153034-73153185	11	73153035	73153185	ENSG00000175582	protein_coding	ENST00000310653	73761137	608027.000000	proximity ENSG00000175582:72761137-74761137
chr11:73153034-73153185	11	73153035	73153185	ENSG00000175591	protein_coding	ENST00000393597	73218281	65171.000000	proximity ENSG00000175591:72218281-74218281
chr11:73153034-73153185	11	73153035	73153185	ENSG00000181924	protein_coding	ENST00000537289	73876843	723733.000000	proximity ENSG00000181924:72876843-74876843
chr11:73153034-73153185	11	73153035	73153185	ENSG00000186635	protein_coding	ENST00000932329	72752443	400667.000000	proximity ENSG00000186635:71752443-73752443
chr11:73153034-73153185	11	73153035	73153185	ENSG00000186642	protein_coding	ENST00000334456	72674422	478688.000000	proximity ENSG00000186642:71674422-73674422
chr11:73153034-73153185	11	73153035	73153185	ENSG00000187726	protein_coding	ENST00000543947	73965236	812126.000000	proximity ENSG00000187726:72965236-74965236
chr11:73153034-73153185	11	73153035	73153185	ENSG00000214530	protein_coding	ENST00000888242	72781884	371226.000000	proximity ENSG00000214530:71781884-73781884
chr11:73157794-73157945	11	73157795	73157945	ENSG00000021300	protein_coding	ENST00000398492	73646178	488308.000000	proximity ENSG00000021300:72646178-74646178
chr11:73157794-73157945	11	73157795	73157945	ENSG00000054965	protein_coding	ENST00000064778	73598189	440319.000000	proximity ENSG00000054965:72598189-74598189
chr11:73157794-73157945	11	73157795	73157945	ENSG00000054967	protein_coding	ENST00000857847	73386302	228432.000000	proximity ENSG00000054967:72386302-74386302
chr11:73157794-73157945	11	73157795	73157945	ENSG00000110195	protein_coding	ENST00000393679	72190214	967656.000000	proximity ENSG00000110195:71190214-73190214
chr11:73157794-73157945	11	73157795	73157945	ENSG00000110237	protein_coding	ENST00000263674	73308276	150406.000000	proximity ENSG00000110237:72308276-74308276
chr11:73157794-73157945	11	73157795	73157945	ENSG00000137478	protein_coding	ENST00000409418	73142318	15552.000000	proximity ENSG00000137478:72142318-74142318
chr11:73157794-73157945	11	73157795	73157945	ENSG00000162129	protein_coding	ENST00000294053	72434531	723339.000000	proximity ENSG00000162129:71434531-73434531
chr11:73157794-73157945	11	73157795	73157945	ENSG00000165457	protein_coding	ENST00000868542	72216791	941079.000000	proximity ENSG00000165457:71216791-73216791
chr11:73157794-73157945	11	73157795	73157945	ENSG00000165458	protein_coding	ENST00000924950	72223848	934022.000000	proximity ENSG00000165458:71223848-73223848
chr11:73157794-73157945	11	73157795	73157945	ENSG00000165462	protein_coding	ENST00000298231	72244176	913694.000000	proximity ENSG00000165462:71244176-73244176
chr11:73157794-73157945	11	73157795	73157945	ENSG00000168010	protein_coding	ENST00000867652	72814138	343732.000000	proximity ENSG00000168010:71814138-73814138
chr11:73157794-73157945	11	73157795	73157945	ENSG00000171631	protein_coding	ENST00000679753	73264505	106635.000000	proximity ENSG00000171631:72264505-74264505
chr11:73157794-73157945	11	73157795	73157945	ENSG00000175564	protein_coding	ENST00000314032	74009085	851215.000000	proximity ENSG00000175564:73009085-75009085
chr11:73157794-73157945	11	73157795	73157945	ENSG00000175567	protein_coding	ENST00000310473	73983246	825376.000000	proximity ENSG00000175567:72983246-74983246
chr11:73157794-73157945	11	73157795	73157945	ENSG00000175575	protein_coding	ENST00000310571	73876999	719129.000000	proximity ENSG00000175575:72876999-74876999
chr11:73157794-73157945	11	73157795	73157945	ENSG00000175581	protein_coding	ENST00000314282	73842113	684243.000000	proximity ENSG00000175581:72842113-74842113
chr11:73157794-73157945	11	73157795	73157945	ENSG00000175582	protein_coding	ENST00000310653	73761137	603267.000000	proximity ENSG00000175582:72761137-74761137
chr11:73157794-73157945	11	73157795	73157945	ENSG00000175591	protein_coding	ENST00000393597	73218281	60411.000000	proximity ENSG00000175591:72218281-74218281
chr11:73157794-73157945	11	73157795	73157945	ENSG00000181924	protein_coding	ENST00000537289	73876843	718973.000000	proximity ENSG00000181924:72876843-74876843
chr11:73157794-73157945	11	73157795	73157945	ENSG00000186635	protein_coding	ENST00000932329	72752443	405427.000000	proximity ENSG00000186635:71752443-73752443
chr11:73157794-73157945	11	73157795	73157945	ENSG00000186642	protein_coding	ENST00000334456	72674422	483448.000000	proximity ENSG00000186642:71674422-73674422
chr11:73157794-73157945	11	73157795	73157945	ENSG00000187726	protein_coding	ENST00000543947	73965236	807366.000000	proximity ENSG00000187726:72965236-74965236
chr11:73157794-73157945	11	73157795	73157945	ENSG00000214530	protein_coding	ENST00000888242	72781884	375986.000000	proximity ENSG00000214530:71781884-73781884
chr11:73158494-73158645	11	73158495	73158645	ENSG00000021300	protein_coding	ENST00000398492	73646178	487608.000000	proximity ENSG00000021300:72646178-74646178
chr11:73158494-73158645	11	73158495	73158645	ENSG00000054965	protein_coding	ENST00000064778	73598189	439619.000000	proximity ENSG00000054965:72598189-74598189
chr11:73158494-73158645	11	73158495	73158645	ENSG00000054967	protein_coding	ENST00000857847	73386302	227732.000000	proximity ENSG00000054967:72386302-74386302
chr11:73158494-73158645	11	73158495	73158645	ENSG00000110195	protein_coding	ENST00000393679	72190214	968356.000000	proximity ENSG00000110195:71190214-73190214
chr11:73158494-73158645	11	73158495	73158645	ENSG00000110237	protein_coding	ENST00000263674	73308276	149706.000000	proximity ENSG00000110237:72308276-74308276
chr11:73158494-73158645	11	73158495	73158645	ENSG00000137478	protein_coding	ENST00000409418	73142318	16252.000000	proximity ENSG00000137478:72142318-74142318
chr11:73158494-73158645	11	73158495	73158645	ENSG00000162129	protein_coding	ENST00000294053	72434531	724039.000000	proximity ENSG00000162129:71434531-73434531
chr11:73158494-73158645	11	73158495	73158645	ENSG00000165457	protein_coding	ENST00000868542	72216791	941779.000000	proximity ENSG00000165457:71216791-73216791
chr11:73158494-73158645	11	73158495	73158645	ENSG00000165458	protein_coding	ENST00000924950	72223848	934722.000000	proximity ENSG00000165458:71223848-73223848
chr11:73158494-73158645	11	73158495	73158645	ENSG00000165462	protein_coding	ENST00000298231	72244176	914394.000000	proximity ENSG00000165462:71244176-73244176
chr11:73158494-73158645	11	73158495	73158645	ENSG00000168010	protein_coding	ENST00000867652	72814138	344432.000000	proximity ENSG00000168010:71814138-73814138
chr11:73158494-73158645	11	73158495	73158645	ENSG00000171631	protein_coding	ENST00000679753	73264505	105935.000000	proximity ENSG00000171631:72264505-74264505
chr11:73158494-73158645	11	73158495	73158645	ENSG00000175564	protein_coding	ENST00000314032	74009085	850515.000000	proximity ENSG00000175564:73009085-75009085
chr11:73158494-73158645	11	73158495	73158645	ENSG00000175567	protein_coding	ENST00000310473	73983246	824676.000000	proximity ENSG00000175567:72983246-74983246
chr11:73158494-73158645	11	73158495	73158645	ENSG00000175575	protein_coding	ENST00000310571	73876999	718429.000000	proximity ENSG00000175575:72876999-74876999
chr11:73158494-73158645	11	73158495	73158645	ENSG00000175581	protein_coding	ENST00000314282	73842113	683543.000000	proximity ENSG00000175581:72842113-74842113
chr11:73158494-73158645	11	73158495	73158645	ENSG00000175582	protein_coding	ENST00000310653	73761137	602567.000000	proximity ENSG00000175582:72761137-74761137
chr11:73158494-73158645	11	73158495	73158645	ENSG00000175591	protein_coding	ENST00000393597	73218281	59711.000000	proximity ENSG00000175591:72218281-74218281
chr11:73158494-73158645	11	73158495	73158645	ENSG00000181924	protein_coding	ENST00000537289	73876843	718273.000000	proximity ENSG00000181924:72876843-74876843
chr11:73158494-73158645	11	73158495	73158645	ENSG00000186635	protein_coding	ENST00000932329	72752443	406127.000000	proximity ENSG00000186635:71752443-73752443
chr11:73158494-73158645	11	73158495	73158645	ENSG00000186642	protein_coding	ENST00000334456	72674422	484148.000000	proximity ENSG00000186642:71674422-73674422
chr11:73158494-73158645	11	73158495	73158645	ENSG00000187726	protein_coding	ENST00000543947	73965236	806666.000000	proximity ENSG00000187726:72965236-74965236
chr11:73158494-73158645	11	73158495	73158645	ENSG00000214530	protein_coding	ENST00000888242	72781884	376686.000000	proximity ENSG00000214530:71781884-73781884
chr11:73158894-73159045	11	73158895	73159045	ENSG00000021300	protein_coding	ENST00000398492	73646178	487208.000000	proximity ENSG00000021300:72646178-74646178
chr11:73158894-73159045	11	73158895	73159045	ENSG00000054965	protein_coding	ENST00000064778	73598189	439219.000000	proximity ENSG00000054965:72598189-74598189
chr11:73158894-73159045	11	73158895	73159045	ENSG00000054967	protein_coding	ENST00000857847	73386302	227332.000000	proximity ENSG00000054967:72386302-74386302
chr11:73158894-73159045	11	73158895	73159045	ENSG00000110195	protein_coding	ENST00000393679	72190214	968756.000000	proximity ENSG00000110195:71190214-73190214
chr11:73158894-73159045	11	73158895	73159045	ENSG00000110237	protein_coding	ENST00000263674	73308276	149306.000000	proximity ENSG00000110237:72308276-74308276
chr11:73158894-73159045	11	73158895	73159045	ENSG00000137478	protein_coding	ENST00000409418	73142318	16652.000000	proximity ENSG00000137478:72142318-74142318
chr11:73158894-73159045	11	73158895	73159045	ENSG00000162129	protein_coding	ENST00000294053	72434531	724439.000000	proximity ENSG00000162129:71434531-73434531
chr11:73158894-73159045	11	73158895	73159045	ENSG00000165457	protein_coding	ENST00000868542	72216791	942179.000000	proximity ENSG00000165457:71216791-73216791
chr11:73158894-73159045	11	73158895	73159045	ENSG00000165458	protein_coding	ENST00000924950	72223848	935122.000000	proximity ENSG00000165458:71223848-73223848
chr11:73158894-73159045	11	73158895	73159045	ENSG00000165462	protein_coding	ENST00000298231	72244176	914794.000000	proximity ENSG00000165462:71244176-73244176
chr11:73158894-73159045	11	73158895	73159045	ENSG00000168010	protein_coding	ENST00000867652	72814138	344832.000000	proximity ENSG00000168010:71814138-73814138
chr11:73158894-73159045	11	73158895	73159045	ENSG00000171631	protein_coding	ENST00000679753	73264505	105535.000000	proximity ENSG00000171631:72264505-74264505
chr11:73158894-73159045	11	73158895	73159045	ENSG00000175564	protein_coding	ENST00000314032	74009085	850115.000000	proximity ENSG00000175564:73009085-75009085
chr11:73158894-73159045	11	73158895	73159045	ENSG00000175567	protein_coding	ENST00000310473	73983246	824276.000000	proximity ENSG00000175567:72983246-74983246
chr11:73158894-73159045	11	73158895	73159045	ENSG00000175575	protein_coding	ENST00000310571	73876999	718029.000000	proximity ENSG00000175575:72876999-74876999
chr11:73158894-73159045	11	73158895	73159045	ENSG00000175581	protein_coding	ENST00000314282	73842113	683143.000000	proximity ENSG00000175581:72842113-74842113
chr11:73158894-73159045	11	73158895	73159045	ENSG00000175582	protein_coding	ENST00000310653	73761137	602167.000000	proximity ENSG00000175582:72761137-74761137
chr11:73158894-73159045	11	73158895	73159045	ENSG00000175591	protein_coding	ENST00000393597	73218281	59311.000000	proximity ENSG00000175591:72218281-74218281
chr11:73158894-73159045	11	73158895	73159045	ENSG00000181924	protein_coding	ENST00000537289	73876843	717873.000000	proximity ENSG00000181924:72876843-74876843
chr11:73158894-73159045	11	73158895	73159045	ENSG00000186635	protein_coding	ENST00000932329	72752443	406527.000000	proximity ENSG00000186635:71752443-73752443
chr11:73158894-73159045	11	73158895	73159045	ENSG00000186642	protein_coding	ENST00000334456	72674422	484548.000000	proximity ENSG00000186642:71674422-73674422
chr11:73158894-73159045	11	73158895	73159045	ENSG00000187726	protein_coding	ENST00000543947	73965236	806266.000000	proximity ENSG00000187726:72965236-74965236
chr11:73158894-73159045	11	73158895	73159045	ENSG00000214530	protein_coding	ENST00000888242	72781884	377086.000000	proximity ENSG00000214530:71781884-73781884
chr11:73170259-73170410	11	73170260	73170410	ENSG00000021300	protein_coding	ENST00000398492	73646178	475843.000000	proximity ENSG00000021300:72646178-74646178
chr11:73170259-73170410	11	73170260	73170410	ENSG00000054965	protein_coding	ENST00000064778	73598189	427854.000000	proximity ENSG00000054965:72598189-74598189
chr11:73170259-73170410	11	73170260	73170410	ENSG00000054967	protein_coding	ENST00000857847	73386302	215967.000000	proximity ENSG00000054967:72386302-74386302
chr11:73170259-73170410	11	73170260	73170410	ENSG00000110195	protein_coding	ENST00000393679	72190214	980121.000000	proximity ENSG00000110195:71190214-73190214
chr11:73170259-73170410	11	73170260	73170410	ENSG00000110237	protein_coding	ENST00000263674	73308276	137941.000000	proximity ENSG00000110237:72308276-74308276
chr11:73170259-73170410	11	73170260	73170410	ENSG00000137478	protein_coding	ENST00000409418	73142318	28017.000000	proximity ENSG00000137478:72142318-74142318
chr11:73170259-73170410	11	73170260	73170410	ENSG00000162129	protein_coding	ENST00000294053	72434531	735804.000000	proximity ENSG00000162129:71434531-73434531
chr11:73170259-73170410	11	73170260	73170410	ENSG00000165457	protein_coding	ENST00000868542	72216791	953544.000000	proximity ENSG00000165457:71216791-73216791
chr11:73170259-73170410	11	73170260	73170410	ENSG00000165458	protein_coding	ENST00000924950	72223848	946487.000000	proximity ENSG00000165458:71223848-73223848
chr11:73170259-73170410	11	73170260	73170410	ENSG00000165462	protein_coding	ENST00000298231	72244176	926159.000000	proximity ENSG00000165462:71244176-73244176
chr11:73170259-73170410	11	73170260	73170410	ENSG00000168010	protein_coding	ENST00000867652	72814138	356197.000000	proximity ENSG00000168010:71814138-73814138
chr11:73170259-73170410	11	73170260	73170410	ENSG00000171631	protein_coding	ENST00000679753	73264505	94170.000000	proximity ENSG00000171631:72264505-74264505
chr11:73170259-73170410	11	73170260	73170410	ENSG00000175564	protein_coding	ENST00000314032	74009085	838750.000000	proximity ENSG00000175564:73009085-75009085
chr11:73170259-73170410	11	73170260	73170410	ENSG00000175567	protein_coding	ENST00000310473	73983246	812911.000000	proximity ENSG00000175567:72983246-74983246
chr11:73170259-73170410	11	73170260	73170410	ENSG00000175575	protein_coding	ENST00000310571	73876999	706664.000000	proximity ENSG00000175575:72876999-74876999
chr11:73170259-73170410	11	73170260	73170410	ENSG00000175581	protein_coding	ENST00000314282	73842113	671778.000000	proximity ENSG00000175581:72842113-74842113
chr11:73170259-73170410	11	73170260	73170410	ENSG00000175582	protein_coding	ENST00000310653	73761137	590802.000000	proximity ENSG00000175582:72761137-74761137
chr11:73170259-73170410	11	73170260	73170410	ENSG00000175591	protein_coding	ENST00000393597	73218281	47946.000000	proximity ENSG00000175591:72218281-74218281
chr11:73170259-73170410	11	73170260	73170410	ENSG00000181924	protein_coding	ENST00000537289	73876843	706508.000000	proximity ENSG00000181924:72876843-74876843
chr11:73170259-73170410	11	73170260	73170410	ENSG00000186635	protein_coding	ENST00000932329	72752443	417892.000000	proximity ENSG00000186635:71752443-73752443
chr11:73170259-73170410	11	73170260	73170410	ENSG00000186642	protein_coding	ENST00000334456	72674422	495913.000000	proximity ENSG00000186642:71674422-73674422
chr11:73170259-73170410	11	73170260	73170410	ENSG00000187726	protein_coding	ENST00000543947	73965236	794901.000000	proximity ENSG00000187726:72965236-74965236
chr11:73170259-73170410	11	73170260	73170410	ENSG00000214530	protein_coding	ENST00000888242	72781884	388451.000000	proximity ENSG00000214530:71781884-73781884
chr11:73171919-73172070	11	73171920	73172070	ENSG00000021300	protein_coding	ENST00000398492	73646178	474183.000000	proximity ENSG00000021300:72646178-74646178
chr11:73171919-73172070	11	73171920	73172070	ENSG00000054965	protein_coding	ENST00000064778	73598189	426194.000000	proximity ENSG00000054965:72598189-74598189
chr11:73171919-73172070	11	73171920	73172070	ENSG00000054967	protein_coding	ENST00000857847	73386302	214307.000000	proximity ENSG00000054967:72386302-74386302
chr11:73171919-73172070	11	73171920	73172070	ENSG00000110195	protein_coding	ENST00000393679	72190214	981781.000000	proximity ENSG00000110195:71190214-73190214
chr11:73171919-73172070	11	73171920	73172070	ENSG00000110237	protein_coding	ENST00000263674	73308276	136281.000000	proximity ENSG00000110237:72308276-74308276
chr11:73171919-73172070	11	73171920	73172070	ENSG00000137478	protein_coding	ENST00000409418	73142318	29677.000000	proximity ENSG00000137478:72142318-74142318
chr11:73171919-73172070	11	73171920	73172070	ENSG00000162129	protein_coding	ENST00000294053	72434531	737464.000000	proximity ENSG00000162129:71434531-73434531
chr11:73171919-73172070	11	73171920	73172070	ENSG00000165457	protein_coding	ENST00000868542	72216791	955204.000000	proximity ENSG00000165457:71216791-73216791
chr11:73171919-73172070	11	73171920	73172070	ENSG00000165458	protein_coding	ENST00000924950	72223848	948147.000000	proximity ENSG00000165458:71223848-73223848
chr11:73171919-73172070	11	73171920	73172070	ENSG00000165462	protein_coding	ENST00000298231	72244176	927819.000000	proximity ENSG00000165462:71244176-73244176
chr11:73171919-73172070	11	73171920	73172070	ENSG00000168010	protein_coding	ENST00000867652	72814138	357857.000000	proximity ENSG00000168010:71814138-73814138
chr11:73171919-73172070	11	73171920	73172070	ENSG00000168014	protein_coding	ENST00000334126	74171002	999007.000000	proximity ENSG00000168014:73171002-75171002
chr11:73171919-73172070	11	73171920	73172070	ENSG00000171631	protein_coding	ENST00000679753	73264505	92510.000000	proximity ENSG00000171631:72264505-74264505
chr11:73171919-73172070	11	73171920	73172070	ENSG00000175564	protein_coding	ENST00000314032	74009085	837090.000000	proximity ENSG00000175564:73009085-75009085
chr11:73171919-73172070	11	73171920	73172070	ENSG00000175567	protein_coding	ENST00000310473	73983246	811251.000000	proximity ENSG00000175567:72983246-74983246
chr11:73171919-73172070	11	73171920	73172070	ENSG00000175575	protein_coding	ENST00000310571	73876999	705004.000000	proximity ENSG00000175575:72876999-74876999
chr11:73171919-73172070	11	73171920	73172070	ENSG00000175581	protein_coding	ENST00000314282	73842113	670118.000000	proximity ENSG00000175581:72842113-74842113
chr11:73171919-73172070	11	73171920	73172070	ENSG00000175582	protein_coding	ENST00000310653	73761137	589142.000000	proximity ENSG00000175582:72761137-74761137
chr11:73171919-73172070	11	73171920	73172070	ENSG00000175591	protein_coding	ENST00000393597	73218281	46286.000000	proximity ENSG00000175591:72218281-74218281
chr11:73171919-73172070	11	73171920	73172070	ENSG00000181924	protein_coding	ENST00000537289	73876843	704848.000000	proximity ENSG00000181924:72876843-74876843
chr11:73171919-73172070	11	73171920	73172070	ENSG00000186635	protein_coding	ENST00000932329	72752443	419552.000000	proximity ENSG00000186635:71752443-73752443
chr11:73171919-73172070	11	73171920	73172070	ENSG00000186642	protein_coding	ENST00000334456	72674422	497573.000000	proximity ENSG00000186642:71674422-73674422
chr11:73171919-73172070	11	73171920	73172070	ENSG00000187726	protein_coding	ENST00000543947	73965236	793241.000000	proximity ENSG00000187726:72965236-74965236
chr11:73171919-73172070	11	73171920	73172070	ENSG00000214517	protein_coding	ENST00000856423	74171083	999088.000000	proximity ENSG00000214517:73171083-75171083
chr11:73171919-73172070	11	73171920	73172070	ENSG00000214530	protein_coding	ENST00000888242	72781884	390111.000000	proximity ENSG00000214530:71781884-73781884
chr11:73175714-73175865	11	73175715	73175865	ENSG00000021300	protein_coding	ENST00000398492	73646178	470388.000000	proximity ENSG00000021300:72646178-74646178
chr11:73175714-73175865	11	73175715	73175865	ENSG00000054965	protein_coding	ENST00000064778	73598189	422399.000000	proximity ENSG00000054965:72598189-74598189
chr11:73175714-73175865	11	73175715	73175865	ENSG00000054967	protein_coding	ENST00000857847	73386302	210512.000000	proximity ENSG00000054967:72386302-74386302
chr11:73175714-73175865	11	73175715	73175865	ENSG00000110195	protein_coding	ENST00000393679	72190214	985576.000000	proximity ENSG00000110195:71190214-73190214
chr11:73175714-73175865	11	73175715	73175865	ENSG00000110237	protein_coding	ENST00000263674	73308276	132486.000000	proximity ENSG00000110237:72308276-74308276
chr11:73175714-73175865	11	73175715	73175865	ENSG00000137478	protein_coding	ENST00000409418	73142318	33472.000000	proximity ENSG00000137478:72142318-74142318
chr11:73175714-73175865	11	73175715	73175865	ENSG00000162129	protein_coding	ENST00000294053	72434531	741259.000000	proximity ENSG00000162129:71434531-73434531
chr11:73175714-73175865	11	73175715	73175865	ENSG00000165457	protein_coding	ENST00000868542	72216791	958999.000000	proximity ENSG00000165457:71216791-73216791
chr11:73175714-73175865	11	73175715	73175865	ENSG00000165458	protein_coding	ENST00000924950	72223848	951942.000000	proximity ENSG00000165458:71223848-73223848
chr11:73175714-73175865	11	73175715	73175865	ENSG00000165462	protein_coding	ENST00000298231	72244176	931614.000000	proximity ENSG00000165462:71244176-73244176
chr11:73175714-73175865	11	73175715	73175865	ENSG00000168010	protein_coding	ENST00000867652	72814138	361652.000000	proximity ENSG00000168010:71814138-73814138
chr11:73175714-73175865	11	73175715	73175865	ENSG00000168014	protein_coding	ENST00000334126	74171002	995212.000000	proximity ENSG00000168014:73171002-75171002
chr11:73175714-73175865	11	73175715	73175865	ENSG00000171631	protein_coding	ENST00000679753	73264505	88715.000000	proximity ENSG00000171631:72264505-74264505
chr11:73175714-73175865	11	73175715	73175865	ENSG00000175564	protein_coding	ENST00000314032	74009085	833295.000000	proximity ENSG00000175564:73009085-75009085
chr11:73175714-73175865	11	73175715	73175865	ENSG00000175567	protein_coding	ENST00000310473	73983246	807456.000000	proximity ENSG00000175567:72983246-74983246
chr11:73175714-73175865	11	73175715	73175865	ENSG00000175575	protein_coding	ENST00000310571	73876999	701209.000000	proximity ENSG00000175575:72876999-74876999
chr11:73175714-73175865	11	73175715	73175865	ENSG00000175581	protein_coding	ENST00000314282	73842113	666323.000000	proximity ENSG00000175581:72842113-74842113
chr11:73175714-73175865	11	73175715	73175865	ENSG00000175582	protein_coding	ENST00000310653	73761137	585347.000000	proximity ENSG00000175582:72761137-74761137
chr11:73175714-73175865	11	73175715	73175865	ENSG00000175591	protein_coding	ENST00000393597	73218281	42491.000000	proximity ENSG00000175591:72218281-74218281
chr11:73175714-73175865	11	73175715	73175865	ENSG00000181924	protein_coding	ENST00000537289	73876843	701053.000000	proximity ENSG00000181924:72876843-74876843
