## Supplementary Dataset 1 for "GOntact: using chromatin contacts to infer target genes and Gene Ontology enrichments for *cis*-regulatory elements": GOntact_element_annotation.txt (part 108 of 1191)

ElementID	Chr	Start	End	GeneID	GeneType	MajorIsoform	TSSPosition	DistanceElementTSS	AssociationEvidence
chr11:73175714-73175865	11	73175715	73175865	ENSG00000186635	protein_coding	ENST00000932329	72752443	423347.000000	proximity ENSG00000186635:71752443-73752443
chr11:73175714-73175865	11	73175715	73175865	ENSG00000186642	protein_coding	ENST00000334456	72674422	501368.000000	proximity ENSG00000186642:71674422-73674422
chr11:73175714-73175865	11	73175715	73175865	ENSG00000187726	protein_coding	ENST00000543947	73965236	789446.000000	proximity ENSG00000187726:72965236-74965236
chr11:73175714-73175865	11	73175715	73175865	ENSG00000214517	protein_coding	ENST00000856423	74171083	995293.000000	proximity ENSG00000214517:73171083-75171083
chr11:73175714-73175865	11	73175715	73175865	ENSG00000214530	protein_coding	ENST00000888242	72781884	393906.000000	proximity ENSG00000214530:71781884-73781884
chr11:73177534-73177685	11	73177535	73177685	ENSG00000021300	protein_coding	ENST00000398492	73646178	468568.000000	proximity ENSG00000021300:72646178-74646178
chr11:73177534-73177685	11	73177535	73177685	ENSG00000054965	protein_coding	ENST00000064778	73598189	420579.000000	proximity ENSG00000054965:72598189-74598189
chr11:73177534-73177685	11	73177535	73177685	ENSG00000054967	protein_coding	ENST00000857847	73386302	208692.000000	proximity ENSG00000054967:72386302-74386302
chr11:73177534-73177685	11	73177535	73177685	ENSG00000110195	protein_coding	ENST00000393679	72190214	987396.000000	proximity ENSG00000110195:71190214-73190214
chr11:73177534-73177685	11	73177535	73177685	ENSG00000110237	protein_coding	ENST00000263674	73308276	130666.000000	proximity ENSG00000110237:72308276-74308276
chr11:73177534-73177685	11	73177535	73177685	ENSG00000137478	protein_coding	ENST00000409418	73142318	35292.000000	proximity ENSG00000137478:72142318-74142318
chr11:73177534-73177685	11	73177535	73177685	ENSG00000162129	protein_coding	ENST00000294053	72434531	743079.000000	proximity ENSG00000162129:71434531-73434531
chr11:73177534-73177685	11	73177535	73177685	ENSG00000165457	protein_coding	ENST00000868542	72216791	960819.000000	proximity ENSG00000165457:71216791-73216791
chr11:73177534-73177685	11	73177535	73177685	ENSG00000165458	protein_coding	ENST00000924950	72223848	953762.000000	proximity ENSG00000165458:71223848-73223848
chr11:73177534-73177685	11	73177535	73177685	ENSG00000165462	protein_coding	ENST00000298231	72244176	933434.000000	proximity ENSG00000165462:71244176-73244176
chr11:73177534-73177685	11	73177535	73177685	ENSG00000168010	protein_coding	ENST00000867652	72814138	363472.000000	proximity ENSG00000168010:71814138-73814138
chr11:73177534-73177685	11	73177535	73177685	ENSG00000168014	protein_coding	ENST00000334126	74171002	993392.000000	proximity ENSG00000168014:73171002-75171002
chr11:73177534-73177685	11	73177535	73177685	ENSG00000171631	protein_coding	ENST00000679753	73264505	86895.000000	proximity ENSG00000171631:72264505-74264505
chr11:73177534-73177685	11	73177535	73177685	ENSG00000175564	protein_coding	ENST00000314032	74009085	831475.000000	proximity ENSG00000175564:73009085-75009085
chr11:73177534-73177685	11	73177535	73177685	ENSG00000175567	protein_coding	ENST00000310473	73983246	805636.000000	proximity ENSG00000175567:72983246-74983246
chr11:73177534-73177685	11	73177535	73177685	ENSG00000175575	protein_coding	ENST00000310571	73876999	699389.000000	proximity ENSG00000175575:72876999-74876999
chr11:73177534-73177685	11	73177535	73177685	ENSG00000175581	protein_coding	ENST00000314282	73842113	664503.000000	proximity ENSG00000175581:72842113-74842113
chr11:73177534-73177685	11	73177535	73177685	ENSG00000175582	protein_coding	ENST00000310653	73761137	583527.000000	proximity ENSG00000175582:72761137-74761137
chr11:73177534-73177685	11	73177535	73177685	ENSG00000175591	protein_coding	ENST00000393597	73218281	40671.000000	proximity ENSG00000175591:72218281-74218281
chr11:73177534-73177685	11	73177535	73177685	ENSG00000181924	protein_coding	ENST00000537289	73876843	699233.000000	proximity ENSG00000181924:72876843-74876843
chr11:73177534-73177685	11	73177535	73177685	ENSG00000186635	protein_coding	ENST00000932329	72752443	425167.000000	proximity ENSG00000186635:71752443-73752443
chr11:73177534-73177685	11	73177535	73177685	ENSG00000186642	protein_coding	ENST00000334456	72674422	503188.000000	proximity ENSG00000186642:71674422-73674422
chr11:73177534-73177685	11	73177535	73177685	ENSG00000187726	protein_coding	ENST00000543947	73965236	787626.000000	proximity ENSG00000187726:72965236-74965236
chr11:73177534-73177685	11	73177535	73177685	ENSG00000214517	protein_coding	ENST00000856423	74171083	993473.000000	proximity ENSG00000214517:73171083-75171083
chr11:73177534-73177685	11	73177535	73177685	ENSG00000214530	protein_coding	ENST00000888242	72781884	395726.000000	proximity ENSG00000214530:71781884-73781884
chr11:73177834-73177985	11	73177835	73177985	ENSG00000021300	protein_coding	ENST00000398492	73646178	468268.000000	proximity ENSG00000021300:72646178-74646178
chr11:73177834-73177985	11	73177835	73177985	ENSG00000054965	protein_coding	ENST00000064778	73598189	420279.000000	proximity ENSG00000054965:72598189-74598189
chr11:73177834-73177985	11	73177835	73177985	ENSG00000054967	protein_coding	ENST00000857847	73386302	208392.000000	proximity ENSG00000054967:72386302-74386302
chr11:73177834-73177985	11	73177835	73177985	ENSG00000110195	protein_coding	ENST00000393679	72190214	987696.000000	proximity ENSG00000110195:71190214-73190214
chr11:73177834-73177985	11	73177835	73177985	ENSG00000110237	protein_coding	ENST00000263674	73308276	130366.000000	proximity ENSG00000110237:72308276-74308276
chr11:73177834-73177985	11	73177835	73177985	ENSG00000137478	protein_coding	ENST00000409418	73142318	35592.000000	proximity ENSG00000137478:72142318-74142318
chr11:73177834-73177985	11	73177835	73177985	ENSG00000162129	protein_coding	ENST00000294053	72434531	743379.000000	proximity ENSG00000162129:71434531-73434531
chr11:73177834-73177985	11	73177835	73177985	ENSG00000165457	protein_coding	ENST00000868542	72216791	961119.000000	proximity ENSG00000165457:71216791-73216791
chr11:73177834-73177985	11	73177835	73177985	ENSG00000165458	protein_coding	ENST00000924950	72223848	954062.000000	proximity ENSG00000165458:71223848-73223848
chr11:73177834-73177985	11	73177835	73177985	ENSG00000165462	protein_coding	ENST00000298231	72244176	933734.000000	proximity ENSG00000165462:71244176-73244176
chr11:73177834-73177985	11	73177835	73177985	ENSG00000168010	protein_coding	ENST00000867652	72814138	363772.000000	proximity ENSG00000168010:71814138-73814138
chr11:73177834-73177985	11	73177835	73177985	ENSG00000168014	protein_coding	ENST00000334126	74171002	993092.000000	proximity ENSG00000168014:73171002-75171002
chr11:73177834-73177985	11	73177835	73177985	ENSG00000171631	protein_coding	ENST00000679753	73264505	86595.000000	proximity ENSG00000171631:72264505-74264505
chr11:73177834-73177985	11	73177835	73177985	ENSG00000175564	protein_coding	ENST00000314032	74009085	831175.000000	proximity ENSG00000175564:73009085-75009085
chr11:73177834-73177985	11	73177835	73177985	ENSG00000175567	protein_coding	ENST00000310473	73983246	805336.000000	proximity ENSG00000175567:72983246-74983246
chr11:73177834-73177985	11	73177835	73177985	ENSG00000175575	protein_coding	ENST00000310571	73876999	699089.000000	proximity ENSG00000175575:72876999-74876999
chr11:73177834-73177985	11	73177835	73177985	ENSG00000175581	protein_coding	ENST00000314282	73842113	664203.000000	proximity ENSG00000175581:72842113-74842113
chr11:73177834-73177985	11	73177835	73177985	ENSG00000175582	protein_coding	ENST00000310653	73761137	583227.000000	proximity ENSG00000175582:72761137-74761137
chr11:73177834-73177985	11	73177835	73177985	ENSG00000175591	protein_coding	ENST00000393597	73218281	40371.000000	proximity ENSG00000175591:72218281-74218281
chr11:73177834-73177985	11	73177835	73177985	ENSG00000181924	protein_coding	ENST00000537289	73876843	698933.000000	proximity ENSG00000181924:72876843-74876843
chr11:73177834-73177985	11	73177835	73177985	ENSG00000186635	protein_coding	ENST00000932329	72752443	425467.000000	proximity ENSG00000186635:71752443-73752443
chr11:73177834-73177985	11	73177835	73177985	ENSG00000186642	protein_coding	ENST00000334456	72674422	503488.000000	proximity ENSG00000186642:71674422-73674422
chr11:73177834-73177985	11	73177835	73177985	ENSG00000187726	protein_coding	ENST00000543947	73965236	787326.000000	proximity ENSG00000187726:72965236-74965236
chr11:73177834-73177985	11	73177835	73177985	ENSG00000214517	protein_coding	ENST00000856423	74171083	993173.000000	proximity ENSG00000214517:73171083-75171083
chr11:73177834-73177985	11	73177835	73177985	ENSG00000214530	protein_coding	ENST00000888242	72781884	396026.000000	proximity ENSG00000214530:71781884-73781884
chr11:73178114-73178265	11	73178115	73178265	ENSG00000021300	protein_coding	ENST00000398492	73646178	467988.000000	proximity ENSG00000021300:72646178-74646178
chr11:73178114-73178265	11	73178115	73178265	ENSG00000054965	protein_coding	ENST00000064778	73598189	419999.000000	proximity ENSG00000054965:72598189-74598189
chr11:73178114-73178265	11	73178115	73178265	ENSG00000054967	protein_coding	ENST00000857847	73386302	208112.000000	proximity ENSG00000054967:72386302-74386302
chr11:73178114-73178265	11	73178115	73178265	ENSG00000110195	protein_coding	ENST00000393679	72190214	987976.000000	proximity ENSG00000110195:71190214-73190214
chr11:73178114-73178265	11	73178115	73178265	ENSG00000110237	protein_coding	ENST00000263674	73308276	130086.000000	proximity ENSG00000110237:72308276-74308276
chr11:73178114-73178265	11	73178115	73178265	ENSG00000137478	protein_coding	ENST00000409418	73142318	35872.000000	proximity ENSG00000137478:72142318-74142318
chr11:73178114-73178265	11	73178115	73178265	ENSG00000162129	protein_coding	ENST00000294053	72434531	743659.000000	proximity ENSG00000162129:71434531-73434531
chr11:73178114-73178265	11	73178115	73178265	ENSG00000165457	protein_coding	ENST00000868542	72216791	961399.000000	proximity ENSG00000165457:71216791-73216791
chr11:73178114-73178265	11	73178115	73178265	ENSG00000165458	protein_coding	ENST00000924950	72223848	954342.000000	proximity ENSG00000165458:71223848-73223848
chr11:73178114-73178265	11	73178115	73178265	ENSG00000165462	protein_coding	ENST00000298231	72244176	934014.000000	proximity ENSG00000165462:71244176-73244176
chr11:73178114-73178265	11	73178115	73178265	ENSG00000168010	protein_coding	ENST00000867652	72814138	364052.000000	proximity ENSG00000168010:71814138-73814138
chr11:73178114-73178265	11	73178115	73178265	ENSG00000168014	protein_coding	ENST00000334126	74171002	992812.000000	proximity ENSG00000168014:73171002-75171002
chr11:73178114-73178265	11	73178115	73178265	ENSG00000171631	protein_coding	ENST00000679753	73264505	86315.000000	proximity ENSG00000171631:72264505-74264505
chr11:73178114-73178265	11	73178115	73178265	ENSG00000175564	protein_coding	ENST00000314032	74009085	830895.000000	proximity ENSG00000175564:73009085-75009085
chr11:73178114-73178265	11	73178115	73178265	ENSG00000175567	protein_coding	ENST00000310473	73983246	805056.000000	proximity ENSG00000175567:72983246-74983246
chr11:73178114-73178265	11	73178115	73178265	ENSG00000175575	protein_coding	ENST00000310571	73876999	698809.000000	proximity ENSG00000175575:72876999-74876999
chr11:73178114-73178265	11	73178115	73178265	ENSG00000175581	protein_coding	ENST00000314282	73842113	663923.000000	proximity ENSG00000175581:72842113-74842113
chr11:73178114-73178265	11	73178115	73178265	ENSG00000175582	protein_coding	ENST00000310653	73761137	582947.000000	proximity ENSG00000175582:72761137-74761137
chr11:73178114-73178265	11	73178115	73178265	ENSG00000175591	protein_coding	ENST00000393597	73218281	40091.000000	proximity ENSG00000175591:72218281-74218281
chr11:73178114-73178265	11	73178115	73178265	ENSG00000181924	protein_coding	ENST00000537289	73876843	698653.000000	proximity ENSG00000181924:72876843-74876843
chr11:73178114-73178265	11	73178115	73178265	ENSG00000186635	protein_coding	ENST00000932329	72752443	425747.000000	proximity ENSG00000186635:71752443-73752443
chr11:73178114-73178265	11	73178115	73178265	ENSG00000186642	protein_coding	ENST00000334456	72674422	503768.000000	proximity ENSG00000186642:71674422-73674422
chr11:73178114-73178265	11	73178115	73178265	ENSG00000187726	protein_coding	ENST00000543947	73965236	787046.000000	proximity ENSG00000187726:72965236-74965236
chr11:73178114-73178265	11	73178115	73178265	ENSG00000214517	protein_coding	ENST00000856423	74171083	992893.000000	proximity ENSG00000214517:73171083-75171083
chr11:73178114-73178265	11	73178115	73178265	ENSG00000214530	protein_coding	ENST00000888242	72781884	396306.000000	proximity ENSG00000214530:71781884-73781884
chr11:73182914-73183065	11	73182915	73183065	ENSG00000021300	protein_coding	ENST00000398492	73646178	463188.000000	proximity ENSG00000021300:72646178-74646178
chr11:73182914-73183065	11	73182915	73183065	ENSG00000054965	protein_coding	ENST00000064778	73598189	415199.000000	proximity ENSG00000054965:72598189-74598189
chr11:73182914-73183065	11	73182915	73183065	ENSG00000054967	protein_coding	ENST00000857847	73386302	203312.000000	proximity ENSG00000054967:72386302-74386302
chr11:73182914-73183065	11	73182915	73183065	ENSG00000110195	protein_coding	ENST00000393679	72190214	992776.000000	proximity ENSG00000110195:71190214-73190214
chr11:73182914-73183065	11	73182915	73183065	ENSG00000110237	protein_coding	ENST00000263674	73308276	125286.000000	proximity ENSG00000110237:72308276-74308276
chr11:73182914-73183065	11	73182915	73183065	ENSG00000137478	protein_coding	ENST00000409418	73142318	40672.000000	proximity ENSG00000137478:72142318-74142318
chr11:73182914-73183065	11	73182915	73183065	ENSG00000162129	protein_coding	ENST00000294053	72434531	748459.000000	proximity ENSG00000162129:71434531-73434531
chr11:73182914-73183065	11	73182915	73183065	ENSG00000165457	protein_coding	ENST00000868542	72216791	966199.000000	proximity ENSG00000165457:71216791-73216791
chr11:73182914-73183065	11	73182915	73183065	ENSG00000165458	protein_coding	ENST00000924950	72223848	959142.000000	proximity ENSG00000165458:71223848-73223848
chr11:73182914-73183065	11	73182915	73183065	ENSG00000165462	protein_coding	ENST00000298231	72244176	938814.000000	proximity ENSG00000165462:71244176-73244176
chr11:73182914-73183065	11	73182915	73183065	ENSG00000168010	protein_coding	ENST00000867652	72814138	368852.000000	proximity ENSG00000168010:71814138-73814138
chr11:73182914-73183065	11	73182915	73183065	ENSG00000168014	protein_coding	ENST00000334126	74171002	988012.000000	proximity ENSG00000168014:73171002-75171002
chr11:73182914-73183065	11	73182915	73183065	ENSG00000171631	protein_coding	ENST00000679753	73264505	81515.000000	proximity ENSG00000171631:72264505-74264505
chr11:73182914-73183065	11	73182915	73183065	ENSG00000175564	protein_coding	ENST00000314032	74009085	826095.000000	proximity ENSG00000175564:73009085-75009085
chr11:73182914-73183065	11	73182915	73183065	ENSG00000175567	protein_coding	ENST00000310473	73983246	800256.000000	proximity ENSG00000175567:72983246-74983246
chr11:73182914-73183065	11	73182915	73183065	ENSG00000175575	protein_coding	ENST00000310571	73876999	694009.000000	proximity ENSG00000175575:72876999-74876999
chr11:73182914-73183065	11	73182915	73183065	ENSG00000175581	protein_coding	ENST00000314282	73842113	659123.000000	proximity ENSG00000175581:72842113-74842113
chr11:73182914-73183065	11	73182915	73183065	ENSG00000175582	protein_coding	ENST00000310653	73761137	578147.000000	proximity ENSG00000175582:72761137-74761137
chr11:73182914-73183065	11	73182915	73183065	ENSG00000175591	protein_coding	ENST00000393597	73218281	35291.000000	proximity ENSG00000175591:72218281-74218281
chr11:73182914-73183065	11	73182915	73183065	ENSG00000181924	protein_coding	ENST00000537289	73876843	693853.000000	proximity ENSG00000181924:72876843-74876843
chr11:73182914-73183065	11	73182915	73183065	ENSG00000186635	protein_coding	ENST00000932329	72752443	430547.000000	proximity ENSG00000186635:71752443-73752443
chr11:73182914-73183065	11	73182915	73183065	ENSG00000186642	protein_coding	ENST00000334456	72674422	508568.000000	proximity ENSG00000186642:71674422-73674422
chr11:73182914-73183065	11	73182915	73183065	ENSG00000187726	protein_coding	ENST00000543947	73965236	782246.000000	proximity ENSG00000187726:72965236-74965236
chr11:73182914-73183065	11	73182915	73183065	ENSG00000214517	protein_coding	ENST00000856423	74171083	988093.000000	proximity ENSG00000214517:73171083-75171083
chr11:73182914-73183065	11	73182915	73183065	ENSG00000214530	protein_coding	ENST00000888242	72781884	401106.000000	proximity ENSG00000214530:71781884-73781884
chr11:73185054-73185205	11	73185055	73185205	ENSG00000021300	protein_coding	ENST00000398492	73646178	461048.000000	proximity ENSG00000021300:72646178-74646178
chr11:73185054-73185205	11	73185055	73185205	ENSG00000054965	protein_coding	ENST00000064778	73598189	413059.000000	proximity ENSG00000054965:72598189-74598189
chr11:73185054-73185205	11	73185055	73185205	ENSG00000054967	protein_coding	ENST00000857847	73386302	201172.000000	proximity ENSG00000054967:72386302-74386302
chr11:73185054-73185205	11	73185055	73185205	ENSG00000110195	protein_coding	ENST00000393679	72190214	994916.000000	proximity ENSG00000110195:71190214-73190214
chr11:73185054-73185205	11	73185055	73185205	ENSG00000110237	protein_coding	ENST00000263674	73308276	123146.000000	proximity ENSG00000110237:72308276-74308276
chr11:73185054-73185205	11	73185055	73185205	ENSG00000137478	protein_coding	ENST00000409418	73142318	42812.000000	proximity ENSG00000137478:72142318-74142318
chr11:73185054-73185205	11	73185055	73185205	ENSG00000162129	protein_coding	ENST00000294053	72434531	750599.000000	proximity ENSG00000162129:71434531-73434531
chr11:73185054-73185205	11	73185055	73185205	ENSG00000165457	protein_coding	ENST00000868542	72216791	968339.000000	proximity ENSG00000165457:71216791-73216791
chr11:73185054-73185205	11	73185055	73185205	ENSG00000165458	protein_coding	ENST00000924950	72223848	961282.000000	proximity ENSG00000165458:71223848-73223848
chr11:73185054-73185205	11	73185055	73185205	ENSG00000165462	protein_coding	ENST00000298231	72244176	940954.000000	proximity ENSG00000165462:71244176-73244176
chr11:73185054-73185205	11	73185055	73185205	ENSG00000168010	protein_coding	ENST00000867652	72814138	370992.000000	proximity ENSG00000168010:71814138-73814138
chr11:73185054-73185205	11	73185055	73185205	ENSG00000168014	protein_coding	ENST00000334126	74171002	985872.000000	proximity ENSG00000168014:73171002-75171002
chr11:73185054-73185205	11	73185055	73185205	ENSG00000171631	protein_coding	ENST00000679753	73264505	79375.000000	proximity ENSG00000171631:72264505-74264505
chr11:73185054-73185205	11	73185055	73185205	ENSG00000175564	protein_coding	ENST00000314032	74009085	823955.000000	proximity ENSG00000175564:73009085-75009085
chr11:73185054-73185205	11	73185055	73185205	ENSG00000175567	protein_coding	ENST00000310473	73983246	798116.000000	proximity ENSG00000175567:72983246-74983246
chr11:73185054-73185205	11	73185055	73185205	ENSG00000175575	protein_coding	ENST00000310571	73876999	691869.000000	proximity ENSG00000175575:72876999-74876999
chr11:73185054-73185205	11	73185055	73185205	ENSG00000175581	protein_coding	ENST00000314282	73842113	656983.000000	proximity ENSG00000175581:72842113-74842113
chr11:73185054-73185205	11	73185055	73185205	ENSG00000175582	protein_coding	ENST00000310653	73761137	576007.000000	proximity ENSG00000175582:72761137-74761137
chr11:73185054-73185205	11	73185055	73185205	ENSG00000175591	protein_coding	ENST00000393597	73218281	33151.000000	proximity ENSG00000175591:72218281-74218281
chr11:73185054-73185205	11	73185055	73185205	ENSG00000181924	protein_coding	ENST00000537289	73876843	691713.000000	proximity ENSG00000181924:72876843-74876843
chr11:73185054-73185205	11	73185055	73185205	ENSG00000186635	protein_coding	ENST00000932329	72752443	432687.000000	proximity ENSG00000186635:71752443-73752443
chr11:73185054-73185205	11	73185055	73185205	ENSG00000186642	protein_coding	ENST00000334456	72674422	510708.000000	proximity ENSG00000186642:71674422-73674422
chr11:73185054-73185205	11	73185055	73185205	ENSG00000187726	protein_coding	ENST00000543947	73965236	780106.000000	proximity ENSG00000187726:72965236-74965236
chr11:73185054-73185205	11	73185055	73185205	ENSG00000214517	protein_coding	ENST00000856423	74171083	985953.000000	proximity ENSG00000214517:73171083-75171083
chr11:73185054-73185205	11	73185055	73185205	ENSG00000214530	protein_coding	ENST00000888242	72781884	403246.000000	proximity ENSG00000214530:71781884-73781884
chr11:73185599-73185750	11	73185600	73185750	ENSG00000021300	protein_coding	ENST00000398492	73646178	460503.000000	proximity ENSG00000021300:72646178-74646178
chr11:73185599-73185750	11	73185600	73185750	ENSG00000054965	protein_coding	ENST00000064778	73598189	412514.000000	proximity ENSG00000054965:72598189-74598189
chr11:73185599-73185750	11	73185600	73185750	ENSG00000054967	protein_coding	ENST00000857847	73386302	200627.000000	proximity ENSG00000054967:72386302-74386302
chr11:73185599-73185750	11	73185600	73185750	ENSG00000110195	protein_coding	ENST00000393679	72190214	995461.000000	proximity ENSG00000110195:71190214-73190214
chr11:73185599-73185750	11	73185600	73185750	ENSG00000110237	protein_coding	ENST00000263674	73308276	122601.000000	proximity ENSG00000110237:72308276-74308276
chr11:73185599-73185750	11	73185600	73185750	ENSG00000137478	protein_coding	ENST00000409418	73142318	43357.000000	proximity ENSG00000137478:72142318-74142318
chr11:73185599-73185750	11	73185600	73185750	ENSG00000162129	protein_coding	ENST00000294053	72434531	751144.000000	proximity ENSG00000162129:71434531-73434531
chr11:73185599-73185750	11	73185600	73185750	ENSG00000165457	protein_coding	ENST00000868542	72216791	968884.000000	proximity ENSG00000165457:71216791-73216791
chr11:73185599-73185750	11	73185600	73185750	ENSG00000165458	protein_coding	ENST00000924950	72223848	961827.000000	proximity ENSG00000165458:71223848-73223848
chr11:73185599-73185750	11	73185600	73185750	ENSG00000165462	protein_coding	ENST00000298231	72244176	941499.000000	proximity ENSG00000165462:71244176-73244176
chr11:73185599-73185750	11	73185600	73185750	ENSG00000168010	protein_coding	ENST00000867652	72814138	371537.000000	proximity ENSG00000168010:71814138-73814138
chr11:73185599-73185750	11	73185600	73185750	ENSG00000168014	protein_coding	ENST00000334126	74171002	985327.000000	proximity ENSG00000168014:73171002-75171002
chr11:73185599-73185750	11	73185600	73185750	ENSG00000171631	protein_coding	ENST00000679753	73264505	78830.000000	proximity ENSG00000171631:72264505-74264505
chr11:73185599-73185750	11	73185600	73185750	ENSG00000175564	protein_coding	ENST00000314032	74009085	823410.000000	proximity ENSG00000175564:73009085-75009085
chr11:73185599-73185750	11	73185600	73185750	ENSG00000175567	protein_coding	ENST00000310473	73983246	797571.000000	proximity ENSG00000175567:72983246-74983246
chr11:73185599-73185750	11	73185600	73185750	ENSG00000175575	protein_coding	ENST00000310571	73876999	691324.000000	proximity ENSG00000175575:72876999-74876999
chr11:73185599-73185750	11	73185600	73185750	ENSG00000175581	protein_coding	ENST00000314282	73842113	656438.000000	proximity ENSG00000175581:72842113-74842113
chr11:73185599-73185750	11	73185600	73185750	ENSG00000175582	protein_coding	ENST00000310653	73761137	575462.000000	proximity ENSG00000175582:72761137-74761137
chr11:73185599-73185750	11	73185600	73185750	ENSG00000175591	protein_coding	ENST00000393597	73218281	32606.000000	proximity ENSG00000175591:72218281-74218281
chr11:73185599-73185750	11	73185600	73185750	ENSG00000181924	protein_coding	ENST00000537289	73876843	691168.000000	proximity ENSG00000181924:72876843-74876843
chr11:73185599-73185750	11	73185600	73185750	ENSG00000186635	protein_coding	ENST00000932329	72752443	433232.000000	proximity ENSG00000186635:71752443-73752443
chr11:73185599-73185750	11	73185600	73185750	ENSG00000186642	protein_coding	ENST00000334456	72674422	511253.000000	proximity ENSG00000186642:71674422-73674422
chr11:73185599-73185750	11	73185600	73185750	ENSG00000187726	protein_coding	ENST00000543947	73965236	779561.000000	proximity ENSG00000187726:72965236-74965236
chr11:73185599-73185750	11	73185600	73185750	ENSG00000214517	protein_coding	ENST00000856423	74171083	985408.000000	proximity ENSG00000214517:73171083-75171083
chr11:73185599-73185750	11	73185600	73185750	ENSG00000214530	protein_coding	ENST00000888242	72781884	403791.000000	proximity ENSG00000214530:71781884-73781884
chr11:73185754-73185905	11	73185755	73185905	ENSG00000021300	protein_coding	ENST00000398492	73646178	460348.000000	proximity ENSG00000021300:72646178-74646178
chr11:73185754-73185905	11	73185755	73185905	ENSG00000054965	protein_coding	ENST00000064778	73598189	412359.000000	proximity ENSG00000054965:72598189-74598189
chr11:73185754-73185905	11	73185755	73185905	ENSG00000054967	protein_coding	ENST00000857847	73386302	200472.000000	proximity ENSG00000054967:72386302-74386302
chr11:73185754-73185905	11	73185755	73185905	ENSG00000110195	protein_coding	ENST00000393679	72190214	995616.000000	proximity ENSG00000110195:71190214-73190214
chr11:73185754-73185905	11	73185755	73185905	ENSG00000110237	protein_coding	ENST00000263674	73308276	122446.000000	proximity ENSG00000110237:72308276-74308276
chr11:73185754-73185905	11	73185755	73185905	ENSG00000137478	protein_coding	ENST00000409418	73142318	43512.000000	proximity ENSG00000137478:72142318-74142318
chr11:73185754-73185905	11	73185755	73185905	ENSG00000162129	protein_coding	ENST00000294053	72434531	751299.000000	proximity ENSG00000162129:71434531-73434531
chr11:73185754-73185905	11	73185755	73185905	ENSG00000165457	protein_coding	ENST00000868542	72216791	969039.000000	proximity ENSG00000165457:71216791-73216791
chr11:73185754-73185905	11	73185755	73185905	ENSG00000165458	protein_coding	ENST00000924950	72223848	961982.000000	proximity ENSG00000165458:71223848-73223848
chr11:73185754-73185905	11	73185755	73185905	ENSG00000165462	protein_coding	ENST00000298231	72244176	941654.000000	proximity ENSG00000165462:71244176-73244176
chr11:73185754-73185905	11	73185755	73185905	ENSG00000168010	protein_coding	ENST00000867652	72814138	371692.000000	proximity ENSG00000168010:71814138-73814138
chr11:73185754-73185905	11	73185755	73185905	ENSG00000168014	protein_coding	ENST00000334126	74171002	985172.000000	proximity ENSG00000168014:73171002-75171002
chr11:73185754-73185905	11	73185755	73185905	ENSG00000171631	protein_coding	ENST00000679753	73264505	78675.000000	proximity ENSG00000171631:72264505-74264505
chr11:73185754-73185905	11	73185755	73185905	ENSG00000175564	protein_coding	ENST00000314032	74009085	823255.000000	proximity ENSG00000175564:73009085-75009085
chr11:73185754-73185905	11	73185755	73185905	ENSG00000175567	protein_coding	ENST00000310473	73983246	797416.000000	proximity ENSG00000175567:72983246-74983246
chr11:73185754-73185905	11	73185755	73185905	ENSG00000175575	protein_coding	ENST00000310571	73876999	691169.000000	proximity ENSG00000175575:72876999-74876999
chr11:73185754-73185905	11	73185755	73185905	ENSG00000175581	protein_coding	ENST00000314282	73842113	656283.000000	proximity ENSG00000175581:72842113-74842113
chr11:73185754-73185905	11	73185755	73185905	ENSG00000175582	protein_coding	ENST00000310653	73761137	575307.000000	proximity ENSG00000175582:72761137-74761137
chr11:73185754-73185905	11	73185755	73185905	ENSG00000175591	protein_coding	ENST00000393597	73218281	32451.000000	proximity ENSG00000175591:72218281-74218281
chr11:73185754-73185905	11	73185755	73185905	ENSG00000181924	protein_coding	ENST00000537289	73876843	691013.000000	proximity ENSG00000181924:72876843-74876843
chr11:73185754-73185905	11	73185755	73185905	ENSG00000186635	protein_coding	ENST00000932329	72752443	433387.000000	proximity ENSG00000186635:71752443-73752443
chr11:73185754-73185905	11	73185755	73185905	ENSG00000186642	protein_coding	ENST00000334456	72674422	511408.000000	proximity ENSG00000186642:71674422-73674422
chr11:73185754-73185905	11	73185755	73185905	ENSG00000187726	protein_coding	ENST00000543947	73965236	779406.000000	proximity ENSG00000187726:72965236-74965236
chr11:73185754-73185905	11	73185755	73185905	ENSG00000214517	protein_coding	ENST00000856423	74171083	985253.000000	proximity ENSG00000214517:73171083-75171083
chr11:73185754-73185905	11	73185755	73185905	ENSG00000214530	protein_coding	ENST00000888242	72781884	403946.000000	proximity ENSG00000214530:71781884-73781884
chr11:73185914-73186065	11	73185915	73186065	ENSG00000021300	protein_coding	ENST00000398492	73646178	460188.000000	proximity ENSG00000021300:72646178-74646178
chr11:73185914-73186065	11	73185915	73186065	ENSG00000054965	protein_coding	ENST00000064778	73598189	412199.000000	proximity ENSG00000054965:72598189-74598189
chr11:73185914-73186065	11	73185915	73186065	ENSG00000054967	protein_coding	ENST00000857847	73386302	200312.000000	proximity ENSG00000054967:72386302-74386302
chr11:73185914-73186065	11	73185915	73186065	ENSG00000110195	protein_coding	ENST00000393679	72190214	995776.000000	proximity ENSG00000110195:71190214-73190214
chr11:73185914-73186065	11	73185915	73186065	ENSG00000110237	protein_coding	ENST00000263674	73308276	122286.000000	proximity ENSG00000110237:72308276-74308276
chr11:73185914-73186065	11	73185915	73186065	ENSG00000137478	protein_coding	ENST00000409418	73142318	43672.000000	proximity ENSG00000137478:72142318-74142318
chr11:73185914-73186065	11	73185915	73186065	ENSG00000162129	protein_coding	ENST00000294053	72434531	751459.000000	proximity ENSG00000162129:71434531-73434531
chr11:73185914-73186065	11	73185915	73186065	ENSG00000165457	protein_coding	ENST00000868542	72216791	969199.000000	proximity ENSG00000165457:71216791-73216791
chr11:73185914-73186065	11	73185915	73186065	ENSG00000165458	protein_coding	ENST00000924950	72223848	962142.000000	proximity ENSG00000165458:71223848-73223848
chr11:73185914-73186065	11	73185915	73186065	ENSG00000165462	protein_coding	ENST00000298231	72244176	941814.000000	proximity ENSG00000165462:71244176-73244176
chr11:73185914-73186065	11	73185915	73186065	ENSG00000168010	protein_coding	ENST00000867652	72814138	371852.000000	proximity ENSG00000168010:71814138-73814138
chr11:73185914-73186065	11	73185915	73186065	ENSG00000168014	protein_coding	ENST00000334126	74171002	985012.000000	proximity ENSG00000168014:73171002-75171002
chr11:73185914-73186065	11	73185915	73186065	ENSG00000171631	protein_coding	ENST00000679753	73264505	78515.000000	proximity ENSG00000171631:72264505-74264505
chr11:73185914-73186065	11	73185915	73186065	ENSG00000175564	protein_coding	ENST00000314032	74009085	823095.000000	proximity ENSG00000175564:73009085-75009085
chr11:73185914-73186065	11	73185915	73186065	ENSG00000175567	protein_coding	ENST00000310473	73983246	797256.000000	proximity ENSG00000175567:72983246-74983246
chr11:73185914-73186065	11	73185915	73186065	ENSG00000175575	protein_coding	ENST00000310571	73876999	691009.000000	proximity ENSG00000175575:72876999-74876999
chr11:73185914-73186065	11	73185915	73186065	ENSG00000175581	protein_coding	ENST00000314282	73842113	656123.000000	proximity ENSG00000175581:72842113-74842113
chr11:73185914-73186065	11	73185915	73186065	ENSG00000175582	protein_coding	ENST00000310653	73761137	575147.000000	proximity ENSG00000175582:72761137-74761137
chr11:73185914-73186065	11	73185915	73186065	ENSG00000175591	protein_coding	ENST00000393597	73218281	32291.000000	proximity ENSG00000175591:72218281-74218281
chr11:73185914-73186065	11	73185915	73186065	ENSG00000181924	protein_coding	ENST00000537289	73876843	690853.000000	proximity ENSG00000181924:72876843-74876843
chr11:73185914-73186065	11	73185915	73186065	ENSG00000186635	protein_coding	ENST00000932329	72752443	433547.000000	proximity ENSG00000186635:71752443-73752443
chr11:73185914-73186065	11	73185915	73186065	ENSG00000186642	protein_coding	ENST00000334456	72674422	511568.000000	proximity ENSG00000186642:71674422-73674422
chr11:73185914-73186065	11	73185915	73186065	ENSG00000187726	protein_coding	ENST00000543947	73965236	779246.000000	proximity ENSG00000187726:72965236-74965236
chr11:73185914-73186065	11	73185915	73186065	ENSG00000214517	protein_coding	ENST00000856423	74171083	985093.000000	proximity ENSG00000214517:73171083-75171083
chr11:73185914-73186065	11	73185915	73186065	ENSG00000214530	protein_coding	ENST00000888242	72781884	404106.000000	proximity ENSG00000214530:71781884-73781884
chr11:73186274-73186425	11	73186275	73186425	ENSG00000021300	protein_coding	ENST00000398492	73646178	459828.000000	proximity ENSG00000021300:72646178-74646178
chr11:73186274-73186425	11	73186275	73186425	ENSG00000054965	protein_coding	ENST00000064778	73598189	411839.000000	proximity ENSG00000054965:72598189-74598189
chr11:73186274-73186425	11	73186275	73186425	ENSG00000054967	protein_coding	ENST00000857847	73386302	199952.000000	proximity ENSG00000054967:72386302-74386302
chr11:73186274-73186425	11	73186275	73186425	ENSG00000110195	protein_coding	ENST00000393679	72190214	996136.000000	proximity ENSG00000110195:71190214-73190214
chr11:73186274-73186425	11	73186275	73186425	ENSG00000110237	protein_coding	ENST00000263674	73308276	121926.000000	proximity ENSG00000110237:72308276-74308276
chr11:73186274-73186425	11	73186275	73186425	ENSG00000137478	protein_coding	ENST00000409418	73142318	44032.000000	proximity ENSG00000137478:72142318-74142318
chr11:73186274-73186425	11	73186275	73186425	ENSG00000162129	protein_coding	ENST00000294053	72434531	751819.000000	proximity ENSG00000162129:71434531-73434531
chr11:73186274-73186425	11	73186275	73186425	ENSG00000165457	protein_coding	ENST00000868542	72216791	969559.000000	proximity ENSG00000165457:71216791-73216791
chr11:73186274-73186425	11	73186275	73186425	ENSG00000165458	protein_coding	ENST00000924950	72223848	962502.000000	proximity ENSG00000165458:71223848-73223848
chr11:73186274-73186425	11	73186275	73186425	ENSG00000165462	protein_coding	ENST00000298231	72244176	942174.000000	proximity ENSG00000165462:71244176-73244176
chr11:73186274-73186425	11	73186275	73186425	ENSG00000168010	protein_coding	ENST00000867652	72814138	372212.000000	proximity ENSG00000168010:71814138-73814138
chr11:73186274-73186425	11	73186275	73186425	ENSG00000168014	protein_coding	ENST00000334126	74171002	984652.000000	proximity ENSG00000168014:73171002-75171002
chr11:73186274-73186425	11	73186275	73186425	ENSG00000171631	protein_coding	ENST00000679753	73264505	78155.000000	proximity ENSG00000171631:72264505-74264505
chr11:73186274-73186425	11	73186275	73186425	ENSG00000175564	protein_coding	ENST00000314032	74009085	822735.000000	proximity ENSG00000175564:73009085-75009085
chr11:73186274-73186425	11	73186275	73186425	ENSG00000175567	protein_coding	ENST00000310473	73983246	796896.000000	proximity ENSG00000175567:72983246-74983246
chr11:73186274-73186425	11	73186275	73186425	ENSG00000175575	protein_coding	ENST00000310571	73876999	690649.000000	proximity ENSG00000175575:72876999-74876999
chr11:73186274-73186425	11	73186275	73186425	ENSG00000175581	protein_coding	ENST00000314282	73842113	655763.000000	proximity ENSG00000175581:72842113-74842113
chr11:73186274-73186425	11	73186275	73186425	ENSG00000175582	protein_coding	ENST00000310653	73761137	574787.000000	proximity ENSG00000175582:72761137-74761137
chr11:73186274-73186425	11	73186275	73186425	ENSG00000175591	protein_coding	ENST00000393597	73218281	31931.000000	proximity ENSG00000175591:72218281-74218281
chr11:73186274-73186425	11	73186275	73186425	ENSG00000181924	protein_coding	ENST00000537289	73876843	690493.000000	proximity ENSG00000181924:72876843-74876843
chr11:73186274-73186425	11	73186275	73186425	ENSG00000186635	protein_coding	ENST00000932329	72752443	433907.000000	proximity ENSG00000186635:71752443-73752443
chr11:73186274-73186425	11	73186275	73186425	ENSG00000186642	protein_coding	ENST00000334456	72674422	511928.000000	proximity ENSG00000186642:71674422-73674422
chr11:73186274-73186425	11	73186275	73186425	ENSG00000187726	protein_coding	ENST00000543947	73965236	778886.000000	proximity ENSG00000187726:72965236-74965236
chr11:73186274-73186425	11	73186275	73186425	ENSG00000214517	protein_coding	ENST00000856423	74171083	984733.000000	proximity ENSG00000214517:73171083-75171083
chr11:73186274-73186425	11	73186275	73186425	ENSG00000214530	protein_coding	ENST00000888242	72781884	404466.000000	proximity ENSG00000214530:71781884-73781884
chr11:73186474-73186625	11	73186475	73186625	ENSG00000021300	protein_coding	ENST00000398492	73646178	459628.000000	proximity ENSG00000021300:72646178-74646178
chr11:73186474-73186625	11	73186475	73186625	ENSG00000054965	protein_coding	ENST00000064778	73598189	411639.000000	proximity ENSG00000054965:72598189-74598189
chr11:73186474-73186625	11	73186475	73186625	ENSG00000054967	protein_coding	ENST00000857847	73386302	199752.000000	proximity ENSG00000054967:72386302-74386302
chr11:73186474-73186625	11	73186475	73186625	ENSG00000110195	protein_coding	ENST00000393679	72190214	996336.000000	proximity ENSG00000110195:71190214-73190214
chr11:73186474-73186625	11	73186475	73186625	ENSG00000110237	protein_coding	ENST00000263674	73308276	121726.000000	proximity ENSG00000110237:72308276-74308276
chr11:73186474-73186625	11	73186475	73186625	ENSG00000137478	protein_coding	ENST00000409418	73142318	44232.000000	proximity ENSG00000137478:72142318-74142318
chr11:73186474-73186625	11	73186475	73186625	ENSG00000162129	protein_coding	ENST00000294053	72434531	752019.000000	proximity ENSG00000162129:71434531-73434531
chr11:73186474-73186625	11	73186475	73186625	ENSG00000165457	protein_coding	ENST00000868542	72216791	969759.000000	proximity ENSG00000165457:71216791-73216791
chr11:73186474-73186625	11	73186475	73186625	ENSG00000165458	protein_coding	ENST00000924950	72223848	962702.000000	proximity ENSG00000165458:71223848-73223848
chr11:73186474-73186625	11	73186475	73186625	ENSG00000165462	protein_coding	ENST00000298231	72244176	942374.000000	proximity ENSG00000165462:71244176-73244176
chr11:73186474-73186625	11	73186475	73186625	ENSG00000168010	protein_coding	ENST00000867652	72814138	372412.000000	proximity ENSG00000168010:71814138-73814138
chr11:73186474-73186625	11	73186475	73186625	ENSG00000168014	protein_coding	ENST00000334126	74171002	984452.000000	proximity ENSG00000168014:73171002-75171002
chr11:73186474-73186625	11	73186475	73186625	ENSG00000171631	protein_coding	ENST00000679753	73264505	77955.000000	proximity ENSG00000171631:72264505-74264505
chr11:73186474-73186625	11	73186475	73186625	ENSG00000175564	protein_coding	ENST00000314032	74009085	822535.000000	proximity ENSG00000175564:73009085-75009085
chr11:73186474-73186625	11	73186475	73186625	ENSG00000175567	protein_coding	ENST00000310473	73983246	796696.000000	proximity ENSG00000175567:72983246-74983246
chr11:73186474-73186625	11	73186475	73186625	ENSG00000175575	protein_coding	ENST00000310571	73876999	690449.000000	proximity ENSG00000175575:72876999-74876999
chr11:73186474-73186625	11	73186475	73186625	ENSG00000175581	protein_coding	ENST00000314282	73842113	655563.000000	proximity ENSG00000175581:72842113-74842113
chr11:73186474-73186625	11	73186475	73186625	ENSG00000175582	protein_coding	ENST00000310653	73761137	574587.000000	proximity ENSG00000175582:72761137-74761137
chr11:73186474-73186625	11	73186475	73186625	ENSG00000175591	protein_coding	ENST00000393597	73218281	31731.000000	proximity ENSG00000175591:72218281-74218281
chr11:73186474-73186625	11	73186475	73186625	ENSG00000181924	protein_coding	ENST00000537289	73876843	690293.000000	proximity ENSG00000181924:72876843-74876843
chr11:73186474-73186625	11	73186475	73186625	ENSG00000186635	protein_coding	ENST00000932329	72752443	434107.000000	proximity ENSG00000186635:71752443-73752443
chr11:73186474-73186625	11	73186475	73186625	ENSG00000186642	protein_coding	ENST00000334456	72674422	512128.000000	proximity ENSG00000186642:71674422-73674422
chr11:73186474-73186625	11	73186475	73186625	ENSG00000187726	protein_coding	ENST00000543947	73965236	778686.000000	proximity ENSG00000187726:72965236-74965236
chr11:73186474-73186625	11	73186475	73186625	ENSG00000214517	protein_coding	ENST00000856423	74171083	984533.000000	proximity ENSG00000214517:73171083-75171083
chr11:73186474-73186625	11	73186475	73186625	ENSG00000214530	protein_coding	ENST00000888242	72781884	404666.000000	proximity ENSG00000214530:71781884-73781884
chr11:73187934-73188085	11	73187935	73188085	ENSG00000021300	protein_coding	ENST00000398492	73646178	458168.000000	proximity ENSG00000021300:72646178-74646178
chr11:73187934-73188085	11	73187935	73188085	ENSG00000054965	protein_coding	ENST00000064778	73598189	410179.000000	proximity ENSG00000054965:72598189-74598189
chr11:73187934-73188085	11	73187935	73188085	ENSG00000054967	protein_coding	ENST00000857847	73386302	198292.000000	proximity ENSG00000054967:72386302-74386302
chr11:73187934-73188085	11	73187935	73188085	ENSG00000110195	protein_coding	ENST00000393679	72190214	997796.000000	proximity ENSG00000110195:71190214-73190214
chr11:73187934-73188085	11	73187935	73188085	ENSG00000110237	protein_coding	ENST00000263674	73308276	120266.000000	proximity ENSG00000110237:72308276-74308276
chr11:73187934-73188085	11	73187935	73188085	ENSG00000137478	protein_coding	ENST00000409418	73142318	45692.000000	proximity ENSG00000137478:72142318-74142318
chr11:73187934-73188085	11	73187935	73188085	ENSG00000162129	protein_coding	ENST00000294053	72434531	753479.000000	proximity ENSG00000162129:71434531-73434531
chr11:73187934-73188085	11	73187935	73188085	ENSG00000165457	protein_coding	ENST00000868542	72216791	971219.000000	proximity ENSG00000165457:71216791-73216791
chr11:73187934-73188085	11	73187935	73188085	ENSG00000165458	protein_coding	ENST00000924950	72223848	964162.000000	proximity ENSG00000165458:71223848-73223848
chr11:73187934-73188085	11	73187935	73188085	ENSG00000165462	protein_coding	ENST00000298231	72244176	943834.000000	proximity ENSG00000165462:71244176-73244176
chr11:73187934-73188085	11	73187935	73188085	ENSG00000168010	protein_coding	ENST00000867652	72814138	373872.000000	proximity ENSG00000168010:71814138-73814138
chr11:73187934-73188085	11	73187935	73188085	ENSG00000168014	protein_coding	ENST00000334126	74171002	982992.000000	proximity ENSG00000168014:73171002-75171002
chr11:73187934-73188085	11	73187935	73188085	ENSG00000171631	protein_coding	ENST00000679753	73264505	76495.000000	proximity ENSG00000171631:72264505-74264505
chr11:73187934-73188085	11	73187935	73188085	ENSG00000175564	protein_coding	ENST00000314032	74009085	821075.000000	proximity ENSG00000175564:73009085-75009085
chr11:73187934-73188085	11	73187935	73188085	ENSG00000175567	protein_coding	ENST00000310473	73983246	795236.000000	proximity ENSG00000175567:72983246-74983246
chr11:73187934-73188085	11	73187935	73188085	ENSG00000175575	protein_coding	ENST00000310571	73876999	688989.000000	proximity ENSG00000175575:72876999-74876999
chr11:73187934-73188085	11	73187935	73188085	ENSG00000175581	protein_coding	ENST00000314282	73842113	654103.000000	proximity ENSG00000175581:72842113-74842113
chr11:73187934-73188085	11	73187935	73188085	ENSG00000175582	protein_coding	ENST00000310653	73761137	573127.000000	proximity ENSG00000175582:72761137-74761137
chr11:73187934-73188085	11	73187935	73188085	ENSG00000175591	protein_coding	ENST00000393597	73218281	30271.000000	proximity ENSG00000175591:72218281-74218281
chr11:73187934-73188085	11	73187935	73188085	ENSG00000181924	protein_coding	ENST00000537289	73876843	688833.000000	proximity ENSG00000181924:72876843-74876843
chr11:73187934-73188085	11	73187935	73188085	ENSG00000186635	protein_coding	ENST00000932329	72752443	435567.000000	proximity ENSG00000186635:71752443-73752443
chr11:73187934-73188085	11	73187935	73188085	ENSG00000186642	protein_coding	ENST00000334456	72674422	513588.000000	proximity ENSG00000186642:71674422-73674422
chr11:73187934-73188085	11	73187935	73188085	ENSG00000187726	protein_coding	ENST00000543947	73965236	777226.000000	proximity ENSG00000187726:72965236-74965236
chr11:73187934-73188085	11	73187935	73188085	ENSG00000214517	protein_coding	ENST00000856423	74171083	983073.000000	proximity ENSG00000214517:73171083-75171083
chr11:73187934-73188085	11	73187935	73188085	ENSG00000214530	protein_coding	ENST00000888242	72781884	406126.000000	proximity ENSG00000214530:71781884-73781884
chr11:73192394-73192545	11	73192395	73192545	ENSG00000021300	protein_coding	ENST00000398492	73646178	453708.000000	proximity ENSG00000021300:72646178-74646178
chr11:73192394-73192545	11	73192395	73192545	ENSG00000054965	protein_coding	ENST00000064778	73598189	405719.000000	proximity ENSG00000054965:72598189-74598189
chr11:73192394-73192545	11	73192395	73192545	ENSG00000054967	protein_coding	ENST00000857847	73386302	193832.000000	proximity ENSG00000054967:72386302-74386302
chr11:73192394-73192545	11	73192395	73192545	ENSG00000110237	protein_coding	ENST00000263674	73308276	115806.000000	proximity ENSG00000110237:72308276-74308276
chr11:73192394-73192545	11	73192395	73192545	ENSG00000137478	protein_coding	ENST00000409418	73142318	50152.000000	proximity ENSG00000137478:72142318-74142318
chr11:73192394-73192545	11	73192395	73192545	ENSG00000162129	protein_coding	ENST00000294053	72434531	757939.000000	proximity ENSG00000162129:71434531-73434531
chr11:73192394-73192545	11	73192395	73192545	ENSG00000165457	protein_coding	ENST00000868542	72216791	975679.000000	proximity ENSG00000165457:71216791-73216791
chr11:73192394-73192545	11	73192395	73192545	ENSG00000165458	protein_coding	ENST00000924950	72223848	968622.000000	proximity ENSG00000165458:71223848-73223848
chr11:73192394-73192545	11	73192395	73192545	ENSG00000165462	protein_coding	ENST00000298231	72244176	948294.000000	proximity ENSG00000165462:71244176-73244176
chr11:73192394-73192545	11	73192395	73192545	ENSG00000168010	protein_coding	ENST00000867652	72814138	378332.000000	proximity ENSG00000168010:71814138-73814138
chr11:73192394-73192545	11	73192395	73192545	ENSG00000168014	protein_coding	ENST00000334126	74171002	978532.000000	proximity ENSG00000168014:73171002-75171002
chr11:73192394-73192545	11	73192395	73192545	ENSG00000171631	protein_coding	ENST00000679753	73264505	72035.000000	proximity ENSG00000171631:72264505-74264505
chr11:73192394-73192545	11	73192395	73192545	ENSG00000175564	protein_coding	ENST00000314032	74009085	816615.000000	proximity ENSG00000175564:73009085-75009085
chr11:73192394-73192545	11	73192395	73192545	ENSG00000175567	protein_coding	ENST00000310473	73983246	790776.000000	proximity ENSG00000175567:72983246-74983246
chr11:73192394-73192545	11	73192395	73192545	ENSG00000175575	protein_coding	ENST00000310571	73876999	684529.000000	proximity ENSG00000175575:72876999-74876999
chr11:73192394-73192545	11	73192395	73192545	ENSG00000175581	protein_coding	ENST00000314282	73842113	649643.000000	proximity ENSG00000175581:72842113-74842113
chr11:73192394-73192545	11	73192395	73192545	ENSG00000175582	protein_coding	ENST00000310653	73761137	568667.000000	proximity ENSG00000175582:72761137-74761137
chr11:73192394-73192545	11	73192395	73192545	ENSG00000175591	protein_coding	ENST00000393597	73218281	25811.000000	proximity ENSG00000175591:72218281-74218281
chr11:73192394-73192545	11	73192395	73192545	ENSG00000181924	protein_coding	ENST00000537289	73876843	684373.000000	proximity ENSG00000181924:72876843-74876843
chr11:73192394-73192545	11	73192395	73192545	ENSG00000186635	protein_coding	ENST00000932329	72752443	440027.000000	proximity ENSG00000186635:71752443-73752443
chr11:73192394-73192545	11	73192395	73192545	ENSG00000186642	protein_coding	ENST00000334456	72674422	518048.000000	proximity ENSG00000186642:71674422-73674422
chr11:73192394-73192545	11	73192395	73192545	ENSG00000187726	protein_coding	ENST00000543947	73965236	772766.000000	proximity ENSG00000187726:72965236-74965236
chr11:73192394-73192545	11	73192395	73192545	ENSG00000214517	protein_coding	ENST00000856423	74171083	978613.000000	proximity ENSG00000214517:73171083-75171083
chr11:73192394-73192545	11	73192395	73192545	ENSG00000214530	protein_coding	ENST00000888242	72781884	410586.000000	proximity ENSG00000214530:71781884-73781884
chr11:73193834-73193985	11	73193835	73193985	ENSG00000021300	protein_coding	ENST00000398492	73646178	452268.000000	proximity ENSG00000021300:72646178-74646178
chr11:73193834-73193985	11	73193835	73193985	ENSG00000054965	protein_coding	ENST00000064778	73598189	404279.000000	proximity ENSG00000054965:72598189-74598189
chr11:73193834-73193985	11	73193835	73193985	ENSG00000054967	protein_coding	ENST00000857847	73386302	192392.000000	proximity ENSG00000054967:72386302-74386302
chr11:73193834-73193985	11	73193835	73193985	ENSG00000110237	protein_coding	ENST00000263674	73308276	114366.000000	proximity ENSG00000110237:72308276-74308276
chr11:73193834-73193985	11	73193835	73193985	ENSG00000137478	protein_coding	ENST00000409418	73142318	51592.000000	proximity ENSG00000137478:72142318-74142318
chr11:73193834-73193985	11	73193835	73193985	ENSG00000162129	protein_coding	ENST00000294053	72434531	759379.000000	proximity ENSG00000162129:71434531-73434531
chr11:73193834-73193985	11	73193835	73193985	ENSG00000165457	protein_coding	ENST00000868542	72216791	977119.000000	proximity ENSG00000165457:71216791-73216791
chr11:73193834-73193985	11	73193835	73193985	ENSG00000165458	protein_coding	ENST00000924950	72223848	970062.000000	proximity ENSG00000165458:71223848-73223848
chr11:73193834-73193985	11	73193835	73193985	ENSG00000165462	protein_coding	ENST00000298231	72244176	949734.000000	proximity ENSG00000165462:71244176-73244176
chr11:73193834-73193985	11	73193835	73193985	ENSG00000168010	protein_coding	ENST00000867652	72814138	379772.000000	proximity ENSG00000168010:71814138-73814138
chr11:73193834-73193985	11	73193835	73193985	ENSG00000168014	protein_coding	ENST00000334126	74171002	977092.000000	proximity ENSG00000168014:73171002-75171002
chr11:73193834-73193985	11	73193835	73193985	ENSG00000171631	protein_coding	ENST00000679753	73264505	70595.000000	proximity ENSG00000171631:72264505-74264505
chr11:73193834-73193985	11	73193835	73193985	ENSG00000175564	protein_coding	ENST00000314032	74009085	815175.000000	proximity ENSG00000175564:73009085-75009085
chr11:73193834-73193985	11	73193835	73193985	ENSG00000175567	protein_coding	ENST00000310473	73983246	789336.000000	proximity ENSG00000175567:72983246-74983246
chr11:73193834-73193985	11	73193835	73193985	ENSG00000175575	protein_coding	ENST00000310571	73876999	683089.000000	proximity ENSG00000175575:72876999-74876999
chr11:73193834-73193985	11	73193835	73193985	ENSG00000175581	protein_coding	ENST00000314282	73842113	648203.000000	proximity ENSG00000175581:72842113-74842113
chr11:73193834-73193985	11	73193835	73193985	ENSG00000175582	protein_coding	ENST00000310653	73761137	567227.000000	proximity ENSG00000175582:72761137-74761137
chr11:73193834-73193985	11	73193835	73193985	ENSG00000175591	protein_coding	ENST00000393597	73218281	24371.000000	proximity ENSG00000175591:72218281-74218281
chr11:73193834-73193985	11	73193835	73193985	ENSG00000181924	protein_coding	ENST00000537289	73876843	682933.000000	proximity ENSG00000181924:72876843-74876843
chr11:73193834-73193985	11	73193835	73193985	ENSG00000186635	protein_coding	ENST00000932329	72752443	441467.000000	proximity ENSG00000186635:71752443-73752443
chr11:73193834-73193985	11	73193835	73193985	ENSG00000186642	protein_coding	ENST00000334456	72674422	519488.000000	proximity ENSG00000186642:71674422-73674422
chr11:73193834-73193985	11	73193835	73193985	ENSG00000187726	protein_coding	ENST00000543947	73965236	771326.000000	proximity ENSG00000187726:72965236-74965236
chr11:73193834-73193985	11	73193835	73193985	ENSG00000214517	protein_coding	ENST00000856423	74171083	977173.000000	proximity ENSG00000214517:73171083-75171083
chr11:73193834-73193985	11	73193835	73193985	ENSG00000214530	protein_coding	ENST00000888242	72781884	412026.000000	proximity ENSG00000214530:71781884-73781884
chr11:73194674-73194825	11	73194675	73194825	ENSG00000021300	protein_coding	ENST00000398492	73646178	451428.000000	proximity ENSG00000021300:72646178-74646178
chr11:73194674-73194825	11	73194675	73194825	ENSG00000054965	protein_coding	ENST00000064778	73598189	403439.000000	proximity ENSG00000054965:72598189-74598189
chr11:73194674-73194825	11	73194675	73194825	ENSG00000054967	protein_coding	ENST00000857847	73386302	191552.000000	proximity ENSG00000054967:72386302-74386302
chr11:73194674-73194825	11	73194675	73194825	ENSG00000110237	protein_coding	ENST00000263674	73308276	113526.000000	proximity ENSG00000110237:72308276-74308276
chr11:73194674-73194825	11	73194675	73194825	ENSG00000137478	protein_coding	ENST00000409418	73142318	52432.000000	proximity ENSG00000137478:72142318-74142318
chr11:73194674-73194825	11	73194675	73194825	ENSG00000162129	protein_coding	ENST00000294053	72434531	760219.000000	proximity ENSG00000162129:71434531-73434531
chr11:73194674-73194825	11	73194675	73194825	ENSG00000165457	protein_coding	ENST00000868542	72216791	977959.000000	proximity ENSG00000165457:71216791-73216791
chr11:73194674-73194825	11	73194675	73194825	ENSG00000165458	protein_coding	ENST00000924950	72223848	970902.000000	proximity ENSG00000165458:71223848-73223848
chr11:73194674-73194825	11	73194675	73194825	ENSG00000165462	protein_coding	ENST00000298231	72244176	950574.000000	proximity ENSG00000165462:71244176-73244176
chr11:73194674-73194825	11	73194675	73194825	ENSG00000168010	protein_coding	ENST00000867652	72814138	380612.000000	proximity ENSG00000168010:71814138-73814138
chr11:73194674-73194825	11	73194675	73194825	ENSG00000168014	protein_coding	ENST00000334126	74171002	976252.000000	proximity ENSG00000168014:73171002-75171002
chr11:73194674-73194825	11	73194675	73194825	ENSG00000171631	protein_coding	ENST00000679753	73264505	69755.000000	proximity ENSG00000171631:72264505-74264505
chr11:73194674-73194825	11	73194675	73194825	ENSG00000175564	protein_coding	ENST00000314032	74009085	814335.000000	proximity ENSG00000175564:73009085-75009085
chr11:73194674-73194825	11	73194675	73194825	ENSG00000175567	protein_coding	ENST00000310473	73983246	788496.000000	proximity ENSG00000175567:72983246-74983246
chr11:73194674-73194825	11	73194675	73194825	ENSG00000175575	protein_coding	ENST00000310571	73876999	682249.000000	proximity ENSG00000175575:72876999-74876999
chr11:73194674-73194825	11	73194675	73194825	ENSG00000175581	protein_coding	ENST00000314282	73842113	647363.000000	proximity ENSG00000175581:72842113-74842113
chr11:73194674-73194825	11	73194675	73194825	ENSG00000175582	protein_coding	ENST00000310653	73761137	566387.000000	proximity ENSG00000175582:72761137-74761137
chr11:73194674-73194825	11	73194675	73194825	ENSG00000175591	protein_coding	ENST00000393597	73218281	23531.000000	proximity ENSG00000175591:72218281-74218281
chr11:73194674-73194825	11	73194675	73194825	ENSG00000181924	protein_coding	ENST00000537289	73876843	682093.000000	proximity ENSG00000181924:72876843-74876843
chr11:73194674-73194825	11	73194675	73194825	ENSG00000186635	protein_coding	ENST00000932329	72752443	442307.000000	proximity ENSG00000186635:71752443-73752443
chr11:73194674-73194825	11	73194675	73194825	ENSG00000186642	protein_coding	ENST00000334456	72674422	520328.000000	proximity ENSG00000186642:71674422-73674422
chr11:73194674-73194825	11	73194675	73194825	ENSG00000187726	protein_coding	ENST00000543947	73965236	770486.000000	proximity ENSG00000187726:72965236-74965236
chr11:73194674-73194825	11	73194675	73194825	ENSG00000214517	protein_coding	ENST00000856423	74171083	976333.000000	proximity ENSG00000214517:73171083-75171083
chr11:73194674-73194825	11	73194675	73194825	ENSG00000214530	protein_coding	ENST00000888242	72781884	412866.000000	proximity ENSG00000214530:71781884-73781884
chr11:73195414-73195565	11	73195415	73195565	ENSG00000021300	protein_coding	ENST00000398492	73646178	450688.000000	proximity ENSG00000021300:72646178-74646178
chr11:73195414-73195565	11	73195415	73195565	ENSG00000054965	protein_coding	ENST00000064778	73598189	402699.000000	proximity ENSG00000054965:72598189-74598189
chr11:73195414-73195565	11	73195415	73195565	ENSG00000054967	protein_coding	ENST00000857847	73386302	190812.000000	proximity ENSG00000054967:72386302-74386302
chr11:73195414-73195565	11	73195415	73195565	ENSG00000110237	protein_coding	ENST00000263674	73308276	112786.000000	proximity ENSG00000110237:72308276-74308276
chr11:73195414-73195565	11	73195415	73195565	ENSG00000137478	protein_coding	ENST00000409418	73142318	53172.000000	proximity ENSG00000137478:72142318-74142318
chr11:73195414-73195565	11	73195415	73195565	ENSG00000162129	protein_coding	ENST00000294053	72434531	760959.000000	proximity ENSG00000162129:71434531-73434531
chr11:73195414-73195565	11	73195415	73195565	ENSG00000165457	protein_coding	ENST00000868542	72216791	978699.000000	proximity ENSG00000165457:71216791-73216791
chr11:73195414-73195565	11	73195415	73195565	ENSG00000165458	protein_coding	ENST00000924950	72223848	971642.000000	proximity ENSG00000165458:71223848-73223848
chr11:73195414-73195565	11	73195415	73195565	ENSG00000165462	protein_coding	ENST00000298231	72244176	951314.000000	proximity ENSG00000165462:71244176-73244176
chr11:73195414-73195565	11	73195415	73195565	ENSG00000168010	protein_coding	ENST00000867652	72814138	381352.000000	proximity ENSG00000168010:71814138-73814138
chr11:73195414-73195565	11	73195415	73195565	ENSG00000168014	protein_coding	ENST00000334126	74171002	975512.000000	proximity ENSG00000168014:73171002-75171002
chr11:73195414-73195565	11	73195415	73195565	ENSG00000171631	protein_coding	ENST00000679753	73264505	69015.000000	proximity ENSG00000171631:72264505-74264505
chr11:73195414-73195565	11	73195415	73195565	ENSG00000175564	protein_coding	ENST00000314032	74009085	813595.000000	proximity ENSG00000175564:73009085-75009085
chr11:73195414-73195565	11	73195415	73195565	ENSG00000175567	protein_coding	ENST00000310473	73983246	787756.000000	proximity ENSG00000175567:72983246-74983246
chr11:73195414-73195565	11	73195415	73195565	ENSG00000175575	protein_coding	ENST00000310571	73876999	681509.000000	proximity ENSG00000175575:72876999-74876999
chr11:73195414-73195565	11	73195415	73195565	ENSG00000175581	protein_coding	ENST00000314282	73842113	646623.000000	proximity ENSG00000175581:72842113-74842113
chr11:73195414-73195565	11	73195415	73195565	ENSG00000175582	protein_coding	ENST00000310653	73761137	565647.000000	proximity ENSG00000175582:72761137-74761137
chr11:73195414-73195565	11	73195415	73195565	ENSG00000175591	protein_coding	ENST00000393597	73218281	22791.000000	proximity ENSG00000175591:72218281-74218281
chr11:73195414-73195565	11	73195415	73195565	ENSG00000181924	protein_coding	ENST00000537289	73876843	681353.000000	proximity ENSG00000181924:72876843-74876843
chr11:73195414-73195565	11	73195415	73195565	ENSG00000186635	protein_coding	ENST00000932329	72752443	443047.000000	proximity ENSG00000186635:71752443-73752443
chr11:73195414-73195565	11	73195415	73195565	ENSG00000186642	protein_coding	ENST00000334456	72674422	521068.000000	proximity ENSG00000186642:71674422-73674422
chr11:73195414-73195565	11	73195415	73195565	ENSG00000187726	protein_coding	ENST00000543947	73965236	769746.000000	proximity ENSG00000187726:72965236-74965236
chr11:73195414-73195565	11	73195415	73195565	ENSG00000214517	protein_coding	ENST00000856423	74171083	975593.000000	proximity ENSG00000214517:73171083-75171083
chr11:73195414-73195565	11	73195415	73195565	ENSG00000214530	protein_coding	ENST00000888242	72781884	413606.000000	proximity ENSG00000214530:71781884-73781884
chr11:73195579-73195730	11	73195580	73195730	ENSG00000021300	protein_coding	ENST00000398492	73646178	450523.000000	proximity ENSG00000021300:72646178-74646178
chr11:73195579-73195730	11	73195580	73195730	ENSG00000054965	protein_coding	ENST00000064778	73598189	402534.000000	proximity ENSG00000054965:72598189-74598189
chr11:73195579-73195730	11	73195580	73195730	ENSG00000054967	protein_coding	ENST00000857847	73386302	190647.000000	proximity ENSG00000054967:72386302-74386302
chr11:73195579-73195730	11	73195580	73195730	ENSG00000110237	protein_coding	ENST00000263674	73308276	112621.000000	proximity ENSG00000110237:72308276-74308276
chr11:73195579-73195730	11	73195580	73195730	ENSG00000137478	protein_coding	ENST00000409418	73142318	53337.000000	proximity ENSG00000137478:72142318-74142318
chr11:73195579-73195730	11	73195580	73195730	ENSG00000162129	protein_coding	ENST00000294053	72434531	761124.000000	proximity ENSG00000162129:71434531-73434531
chr11:73195579-73195730	11	73195580	73195730	ENSG00000165457	protein_coding	ENST00000868542	72216791	978864.000000	proximity ENSG00000165457:71216791-73216791
chr11:73195579-73195730	11	73195580	73195730	ENSG00000165458	protein_coding	ENST00000924950	72223848	971807.000000	proximity ENSG00000165458:71223848-73223848
chr11:73195579-73195730	11	73195580	73195730	ENSG00000165462	protein_coding	ENST00000298231	72244176	951479.000000	proximity ENSG00000165462:71244176-73244176
chr11:73195579-73195730	11	73195580	73195730	ENSG00000168010	protein_coding	ENST00000867652	72814138	381517.000000	proximity ENSG00000168010:71814138-73814138
chr11:73195579-73195730	11	73195580	73195730	ENSG00000168014	protein_coding	ENST00000334126	74171002	975347.000000	proximity ENSG00000168014:73171002-75171002
chr11:73195579-73195730	11	73195580	73195730	ENSG00000171631	protein_coding	ENST00000679753	73264505	68850.000000	proximity ENSG00000171631:72264505-74264505
chr11:73195579-73195730	11	73195580	73195730	ENSG00000175564	protein_coding	ENST00000314032	74009085	813430.000000	proximity ENSG00000175564:73009085-75009085
chr11:73195579-73195730	11	73195580	73195730	ENSG00000175567	protein_coding	ENST00000310473	73983246	787591.000000	proximity ENSG00000175567:72983246-74983246
chr11:73195579-73195730	11	73195580	73195730	ENSG00000175575	protein_coding	ENST00000310571	73876999	681344.000000	proximity ENSG00000175575:72876999-74876999
chr11:73195579-73195730	11	73195580	73195730	ENSG00000175581	protein_coding	ENST00000314282	73842113	646458.000000	proximity ENSG00000175581:72842113-74842113
chr11:73195579-73195730	11	73195580	73195730	ENSG00000175582	protein_coding	ENST00000310653	73761137	565482.000000	proximity ENSG00000175582:72761137-74761137
chr11:73195579-73195730	11	73195580	73195730	ENSG00000175591	protein_coding	ENST00000393597	73218281	22626.000000	proximity ENSG00000175591:72218281-74218281
chr11:73195579-73195730	11	73195580	73195730	ENSG00000181924	protein_coding	ENST00000537289	73876843	681188.000000	proximity ENSG00000181924:72876843-74876843
chr11:73195579-73195730	11	73195580	73195730	ENSG00000186635	protein_coding	ENST00000932329	72752443	443212.000000	proximity ENSG00000186635:71752443-73752443
chr11:73195579-73195730	11	73195580	73195730	ENSG00000186642	protein_coding	ENST00000334456	72674422	521233.000000	proximity ENSG00000186642:71674422-73674422
chr11:73195579-73195730	11	73195580	73195730	ENSG00000187726	protein_coding	ENST00000543947	73965236	769581.000000	proximity ENSG00000187726:72965236-74965236
chr11:73195579-73195730	11	73195580	73195730	ENSG00000214517	protein_coding	ENST00000856423	74171083	975428.000000	proximity ENSG00000214517:73171083-75171083
chr11:73195579-73195730	11	73195580	73195730	ENSG00000214530	protein_coding	ENST00000888242	72781884	413771.000000	proximity ENSG00000214530:71781884-73781884
chr11:73197494-73197645	11	73197495	73197645	ENSG00000021300	protein_coding	ENST00000398492	73646178	448608.000000	proximity ENSG00000021300:72646178-74646178
chr11:73197494-73197645	11	73197495	73197645	ENSG00000054965	protein_coding	ENST00000064778	73598189	400619.000000	proximity ENSG00000054965:72598189-74598189
chr11:73197494-73197645	11	73197495	73197645	ENSG00000054967	protein_coding	ENST00000857847	73386302	188732.000000	proximity ENSG00000054967:72386302-74386302
chr11:73197494-73197645	11	73197495	73197645	ENSG00000110237	protein_coding	ENST00000263674	73308276	110706.000000	proximity ENSG00000110237:72308276-74308276
chr11:73197494-73197645	11	73197495	73197645	ENSG00000137478	protein_coding	ENST00000409418	73142318	55252.000000	proximity ENSG00000137478:72142318-74142318
chr11:73197494-73197645	11	73197495	73197645	ENSG00000162129	protein_coding	ENST00000294053	72434531	763039.000000	proximity ENSG00000162129:71434531-73434531
chr11:73197494-73197645	11	73197495	73197645	ENSG00000165457	protein_coding	ENST00000868542	72216791	980779.000000	proximity ENSG00000165457:71216791-73216791
chr11:73197494-73197645	11	73197495	73197645	ENSG00000165458	protein_coding	ENST00000924950	72223848	973722.000000	proximity ENSG00000165458:71223848-73223848
chr11:73197494-73197645	11	73197495	73197645	ENSG00000165462	protein_coding	ENST00000298231	72244176	953394.000000	proximity ENSG00000165462:71244176-73244176
chr11:73197494-73197645	11	73197495	73197645	ENSG00000168010	protein_coding	ENST00000867652	72814138	383432.000000	proximity ENSG00000168010:71814138-73814138
chr11:73197494-73197645	11	73197495	73197645	ENSG00000168014	protein_coding	ENST00000334126	74171002	973432.000000	proximity ENSG00000168014:73171002-75171002
chr11:73197494-73197645	11	73197495	73197645	ENSG00000171631	protein_coding	ENST00000679753	73264505	66935.000000	proximity ENSG00000171631:72264505-74264505
chr11:73197494-73197645	11	73197495	73197645	ENSG00000175564	protein_coding	ENST00000314032	74009085	811515.000000	proximity ENSG00000175564:73009085-75009085
chr11:73197494-73197645	11	73197495	73197645	ENSG00000175567	protein_coding	ENST00000310473	73983246	785676.000000	proximity ENSG00000175567:72983246-74983246
chr11:73197494-73197645	11	73197495	73197645	ENSG00000175575	protein_coding	ENST00000310571	73876999	679429.000000	proximity ENSG00000175575:72876999-74876999
chr11:73197494-73197645	11	73197495	73197645	ENSG00000175581	protein_coding	ENST00000314282	73842113	644543.000000	proximity ENSG00000175581:72842113-74842113
chr11:73197494-73197645	11	73197495	73197645	ENSG00000175582	protein_coding	ENST00000310653	73761137	563567.000000	proximity ENSG00000175582:72761137-74761137
chr11:73197494-73197645	11	73197495	73197645	ENSG00000175591	protein_coding	ENST00000393597	73218281	20711.000000	proximity ENSG00000175591:72218281-74218281
chr11:73197494-73197645	11	73197495	73197645	ENSG00000181924	protein_coding	ENST00000537289	73876843	679273.000000	proximity ENSG00000181924:72876843-74876843
chr11:73197494-73197645	11	73197495	73197645	ENSG00000186635	protein_coding	ENST00000932329	72752443	445127.000000	proximity ENSG00000186635:71752443-73752443
chr11:73197494-73197645	11	73197495	73197645	ENSG00000186642	protein_coding	ENST00000334456	72674422	523148.000000	proximity ENSG00000186642:71674422-73674422
chr11:73197494-73197645	11	73197495	73197645	ENSG00000187726	protein_coding	ENST00000543947	73965236	767666.000000	proximity ENSG00000187726:72965236-74965236
chr11:73197494-73197645	11	73197495	73197645	ENSG00000214517	protein_coding	ENST00000856423	74171083	973513.000000	proximity ENSG00000214517:73171083-75171083
chr11:73197494-73197645	11	73197495	73197645	ENSG00000214530	protein_coding	ENST00000888242	72781884	415686.000000	proximity ENSG00000214530:71781884-73781884
chr11:73198714-73198865	11	73198715	73198865	ENSG00000021300	protein_coding	ENST00000398492	73646178	447388.000000	proximity ENSG00000021300:72646178-74646178
chr11:73198714-73198865	11	73198715	73198865	ENSG00000054965	protein_coding	ENST00000064778	73598189	399399.000000	proximity ENSG00000054965:72598189-74598189
chr11:73198714-73198865	11	73198715	73198865	ENSG00000054967	protein_coding	ENST00000857847	73386302	187512.000000	proximity ENSG00000054967:72386302-74386302
chr11:73198714-73198865	11	73198715	73198865	ENSG00000110237	protein_coding	ENST00000263674	73308276	109486.000000	proximity ENSG00000110237:72308276-74308276
chr11:73198714-73198865	11	73198715	73198865	ENSG00000137478	protein_coding	ENST00000409418	73142318	56472.000000	proximity ENSG00000137478:72142318-74142318
chr11:73198714-73198865	11	73198715	73198865	ENSG00000162129	protein_coding	ENST00000294053	72434531	764259.000000	proximity ENSG00000162129:71434531-73434531
chr11:73198714-73198865	11	73198715	73198865	ENSG00000165457	protein_coding	ENST00000868542	72216791	981999.000000	proximity ENSG00000165457:71216791-73216791
chr11:73198714-73198865	11	73198715	73198865	ENSG00000165458	protein_coding	ENST00000924950	72223848	974942.000000	proximity ENSG00000165458:71223848-73223848
chr11:73198714-73198865	11	73198715	73198865	ENSG00000165462	protein_coding	ENST00000298231	72244176	954614.000000	proximity ENSG00000165462:71244176-73244176
chr11:73198714-73198865	11	73198715	73198865	ENSG00000168010	protein_coding	ENST00000867652	72814138	384652.000000	proximity ENSG00000168010:71814138-73814138
chr11:73198714-73198865	11	73198715	73198865	ENSG00000168014	protein_coding	ENST00000334126	74171002	972212.000000	proximity ENSG00000168014:73171002-75171002
chr11:73198714-73198865	11	73198715	73198865	ENSG00000171631	protein_coding	ENST00000679753	73264505	65715.000000	proximity ENSG00000171631:72264505-74264505
chr11:73198714-73198865	11	73198715	73198865	ENSG00000175564	protein_coding	ENST00000314032	74009085	810295.000000	proximity ENSG00000175564:73009085-75009085
chr11:73198714-73198865	11	73198715	73198865	ENSG00000175567	protein_coding	ENST00000310473	73983246	784456.000000	proximity ENSG00000175567:72983246-74983246
chr11:73198714-73198865	11	73198715	73198865	ENSG00000175575	protein_coding	ENST00000310571	73876999	678209.000000	proximity ENSG00000175575:72876999-74876999
chr11:73198714-73198865	11	73198715	73198865	ENSG00000175581	protein_coding	ENST00000314282	73842113	643323.000000	proximity ENSG00000175581:72842113-74842113
chr11:73198714-73198865	11	73198715	73198865	ENSG00000175582	protein_coding	ENST00000310653	73761137	562347.000000	proximity ENSG00000175582:72761137-74761137
chr11:73198714-73198865	11	73198715	73198865	ENSG00000175591	protein_coding	ENST00000393597	73218281	19491.000000	proximity ENSG00000175591:72218281-74218281
chr11:73198714-73198865	11	73198715	73198865	ENSG00000181924	protein_coding	ENST00000537289	73876843	678053.000000	proximity ENSG00000181924:72876843-74876843
chr11:73198714-73198865	11	73198715	73198865	ENSG00000186635	protein_coding	ENST00000932329	72752443	446347.000000	proximity ENSG00000186635:71752443-73752443
chr11:73198714-73198865	11	73198715	73198865	ENSG00000186642	protein_coding	ENST00000334456	72674422	524368.000000	proximity ENSG00000186642:71674422-73674422
chr11:73198714-73198865	11	73198715	73198865	ENSG00000187726	protein_coding	ENST00000543947	73965236	766446.000000	proximity ENSG00000187726:72965236-74965236
chr11:73198714-73198865	11	73198715	73198865	ENSG00000214517	protein_coding	ENST00000856423	74171083	972293.000000	proximity ENSG00000214517:73171083-75171083
chr11:73198714-73198865	11	73198715	73198865	ENSG00000214530	protein_coding	ENST00000888242	72781884	416906.000000	proximity ENSG00000214530:71781884-73781884
chr11:73200234-73200385	11	73200235	73200385	ENSG00000021300	protein_coding	ENST00000398492	73646178	445868.000000	proximity ENSG00000021300:72646178-74646178
chr11:73200234-73200385	11	73200235	73200385	ENSG00000054965	protein_coding	ENST00000064778	73598189	397879.000000	proximity ENSG00000054965:72598189-74598189
chr11:73200234-73200385	11	73200235	73200385	ENSG00000054967	protein_coding	ENST00000857847	73386302	185992.000000	proximity ENSG00000054967:72386302-74386302
chr11:73200234-73200385	11	73200235	73200385	ENSG00000110237	protein_coding	ENST00000263674	73308276	107966.000000	proximity ENSG00000110237:72308276-74308276
chr11:73200234-73200385	11	73200235	73200385	ENSG00000137478	protein_coding	ENST00000409418	73142318	57992.000000	proximity ENSG00000137478:72142318-74142318
chr11:73200234-73200385	11	73200235	73200385	ENSG00000162129	protein_coding	ENST00000294053	72434531	765779.000000	proximity ENSG00000162129:71434531-73434531
chr11:73200234-73200385	11	73200235	73200385	ENSG00000165457	protein_coding	ENST00000868542	72216791	983519.000000	proximity ENSG00000165457:71216791-73216791
chr11:73200234-73200385	11	73200235	73200385	ENSG00000165458	protein_coding	ENST00000924950	72223848	976462.000000	proximity ENSG00000165458:71223848-73223848
chr11:73200234-73200385	11	73200235	73200385	ENSG00000165462	protein_coding	ENST00000298231	72244176	956134.000000	proximity ENSG00000165462:71244176-73244176
chr11:73200234-73200385	11	73200235	73200385	ENSG00000168010	protein_coding	ENST00000867652	72814138	386172.000000	proximity ENSG00000168010:71814138-73814138
chr11:73200234-73200385	11	73200235	73200385	ENSG00000168014	protein_coding	ENST00000334126	74171002	970692.000000	proximity ENSG00000168014:73171002-75171002
chr11:73200234-73200385	11	73200235	73200385	ENSG00000171631	protein_coding	ENST00000679753	73264505	64195.000000	proximity ENSG00000171631:72264505-74264505
chr11:73200234-73200385	11	73200235	73200385	ENSG00000175564	protein_coding	ENST00000314032	74009085	808775.000000	proximity ENSG00000175564:73009085-75009085
chr11:73200234-73200385	11	73200235	73200385	ENSG00000175567	protein_coding	ENST00000310473	73983246	782936.000000	proximity ENSG00000175567:72983246-74983246
chr11:73200234-73200385	11	73200235	73200385	ENSG00000175575	protein_coding	ENST00000310571	73876999	676689.000000	proximity ENSG00000175575:72876999-74876999
chr11:73200234-73200385	11	73200235	73200385	ENSG00000175581	protein_coding	ENST00000314282	73842113	641803.000000	proximity ENSG00000175581:72842113-74842113
chr11:73200234-73200385	11	73200235	73200385	ENSG00000175582	protein_coding	ENST00000310653	73761137	560827.000000	proximity ENSG00000175582:72761137-74761137
chr11:73200234-73200385	11	73200235	73200385	ENSG00000175591	protein_coding	ENST00000393597	73218281	17971.000000	proximity ENSG00000175591:72218281-74218281
chr11:73200234-73200385	11	73200235	73200385	ENSG00000181924	protein_coding	ENST00000537289	73876843	676533.000000	proximity ENSG00000181924:72876843-74876843
chr11:73200234-73200385	11	73200235	73200385	ENSG00000186635	protein_coding	ENST00000932329	72752443	447867.000000	proximity ENSG00000186635:71752443-73752443
chr11:73200234-73200385	11	73200235	73200385	ENSG00000186642	protein_coding	ENST00000334456	72674422	525888.000000	proximity ENSG00000186642:71674422-73674422
chr11:73200234-73200385	11	73200235	73200385	ENSG00000187726	protein_coding	ENST00000543947	73965236	764926.000000	proximity ENSG00000187726:72965236-74965236
chr11:73200234-73200385	11	73200235	73200385	ENSG00000214517	protein_coding	ENST00000856423	74171083	970773.000000	proximity ENSG00000214517:73171083-75171083
chr11:73200234-73200385	11	73200235	73200385	ENSG00000214530	protein_coding	ENST00000888242	72781884	418426.000000	proximity ENSG00000214530:71781884-73781884
chr11:73200394-73200545	11	73200395	73200545	ENSG00000021300	protein_coding	ENST00000398492	73646178	445708.000000	proximity ENSG00000021300:72646178-74646178
chr11:73200394-73200545	11	73200395	73200545	ENSG00000054965	protein_coding	ENST00000064778	73598189	397719.000000	proximity ENSG00000054965:72598189-74598189
chr11:73200394-73200545	11	73200395	73200545	ENSG00000054967	protein_coding	ENST00000857847	73386302	185832.000000	proximity ENSG00000054967:72386302-74386302
chr11:73200394-73200545	11	73200395	73200545	ENSG00000110237	protein_coding	ENST00000263674	73308276	107806.000000	proximity ENSG00000110237:72308276-74308276
chr11:73200394-73200545	11	73200395	73200545	ENSG00000137478	protein_coding	ENST00000409418	73142318	58152.000000	proximity ENSG00000137478:72142318-74142318
chr11:73200394-73200545	11	73200395	73200545	ENSG00000162129	protein_coding	ENST00000294053	72434531	765939.000000	proximity ENSG00000162129:71434531-73434531
chr11:73200394-73200545	11	73200395	73200545	ENSG00000165457	protein_coding	ENST00000868542	72216791	983679.000000	proximity ENSG00000165457:71216791-73216791
chr11:73200394-73200545	11	73200395	73200545	ENSG00000165458	protein_coding	ENST00000924950	72223848	976622.000000	proximity ENSG00000165458:71223848-73223848
chr11:73200394-73200545	11	73200395	73200545	ENSG00000165462	protein_coding	ENST00000298231	72244176	956294.000000	proximity ENSG00000165462:71244176-73244176
chr11:73200394-73200545	11	73200395	73200545	ENSG00000168010	protein_coding	ENST00000867652	72814138	386332.000000	proximity ENSG00000168010:71814138-73814138
chr11:73200394-73200545	11	73200395	73200545	ENSG00000168014	protein_coding	ENST00000334126	74171002	970532.000000	proximity ENSG00000168014:73171002-75171002
chr11:73200394-73200545	11	73200395	73200545	ENSG00000171631	protein_coding	ENST00000679753	73264505	64035.000000	proximity ENSG00000171631:72264505-74264505
chr11:73200394-73200545	11	73200395	73200545	ENSG00000175564	protein_coding	ENST00000314032	74009085	808615.000000	proximity ENSG00000175564:73009085-75009085
chr11:73200394-73200545	11	73200395	73200545	ENSG00000175567	protein_coding	ENST00000310473	73983246	782776.000000	proximity ENSG00000175567:72983246-74983246
chr11:73200394-73200545	11	73200395	73200545	ENSG00000175575	protein_coding	ENST00000310571	73876999	676529.000000	proximity ENSG00000175575:72876999-74876999
chr11:73200394-73200545	11	73200395	73200545	ENSG00000175581	protein_coding	ENST00000314282	73842113	641643.000000	proximity ENSG00000175581:72842113-74842113
chr11:73200394-73200545	11	73200395	73200545	ENSG00000175582	protein_coding	ENST00000310653	73761137	560667.000000	proximity ENSG00000175582:72761137-74761137
chr11:73200394-73200545	11	73200395	73200545	ENSG00000175591	protein_coding	ENST00000393597	73218281	17811.000000	proximity ENSG00000175591:72218281-74218281
chr11:73200394-73200545	11	73200395	73200545	ENSG00000181924	protein_coding	ENST00000537289	73876843	676373.000000	proximity ENSG00000181924:72876843-74876843
chr11:73200394-73200545	11	73200395	73200545	ENSG00000186635	protein_coding	ENST00000932329	72752443	448027.000000	proximity ENSG00000186635:71752443-73752443
chr11:73200394-73200545	11	73200395	73200545	ENSG00000186642	protein_coding	ENST00000334456	72674422	526048.000000	proximity ENSG00000186642:71674422-73674422
chr11:73200394-73200545	11	73200395	73200545	ENSG00000187726	protein_coding	ENST00000543947	73965236	764766.000000	proximity ENSG00000187726:72965236-74965236
chr11:73200394-73200545	11	73200395	73200545	ENSG00000214517	protein_coding	ENST00000856423	74171083	970613.000000	proximity ENSG00000214517:73171083-75171083
chr11:73200394-73200545	11	73200395	73200545	ENSG00000214530	protein_coding	ENST00000888242	72781884	418586.000000	proximity ENSG00000214530:71781884-73781884
chr11:73201274-73201425	11	73201275	73201425	ENSG00000021300	protein_coding	ENST00000398492	73646178	444828.000000	proximity ENSG00000021300:72646178-74646178
chr11:73201274-73201425	11	73201275	73201425	ENSG00000054965	protein_coding	ENST00000064778	73598189	396839.000000	proximity ENSG00000054965:72598189-74598189
chr11:73201274-73201425	11	73201275	73201425	ENSG00000054967	protein_coding	ENST00000857847	73386302	184952.000000	proximity ENSG00000054967:72386302-74386302
chr11:73201274-73201425	11	73201275	73201425	ENSG00000110237	protein_coding	ENST00000263674	73308276	106926.000000	proximity ENSG00000110237:72308276-74308276
chr11:73201274-73201425	11	73201275	73201425	ENSG00000137478	protein_coding	ENST00000409418	73142318	59032.000000	proximity ENSG00000137478:72142318-74142318
chr11:73201274-73201425	11	73201275	73201425	ENSG00000162129	protein_coding	ENST00000294053	72434531	766819.000000	proximity ENSG00000162129:71434531-73434531
chr11:73201274-73201425	11	73201275	73201425	ENSG00000165457	protein_coding	ENST00000868542	72216791	984559.000000	proximity ENSG00000165457:71216791-73216791
chr11:73201274-73201425	11	73201275	73201425	ENSG00000165458	protein_coding	ENST00000924950	72223848	977502.000000	proximity ENSG00000165458:71223848-73223848
chr11:73201274-73201425	11	73201275	73201425	ENSG00000165462	protein_coding	ENST00000298231	72244176	957174.000000	proximity ENSG00000165462:71244176-73244176
chr11:73201274-73201425	11	73201275	73201425	ENSG00000168010	protein_coding	ENST00000867652	72814138	387212.000000	proximity ENSG00000168010:71814138-73814138
chr11:73201274-73201425	11	73201275	73201425	ENSG00000168014	protein_coding	ENST00000334126	74171002	969652.000000	proximity ENSG00000168014:73171002-75171002
chr11:73201274-73201425	11	73201275	73201425	ENSG00000171631	protein_coding	ENST00000679753	73264505	63155.000000	proximity ENSG00000171631:72264505-74264505
chr11:73201274-73201425	11	73201275	73201425	ENSG00000175564	protein_coding	ENST00000314032	74009085	807735.000000	proximity ENSG00000175564:73009085-75009085
chr11:73201274-73201425	11	73201275	73201425	ENSG00000175567	protein_coding	ENST00000310473	73983246	781896.000000	proximity ENSG00000175567:72983246-74983246
chr11:73201274-73201425	11	73201275	73201425	ENSG00000175575	protein_coding	ENST00000310571	73876999	675649.000000	proximity ENSG00000175575:72876999-74876999
chr11:73201274-73201425	11	73201275	73201425	ENSG00000175581	protein_coding	ENST00000314282	73842113	640763.000000	proximity ENSG00000175581:72842113-74842113
chr11:73201274-73201425	11	73201275	73201425	ENSG00000175582	protein_coding	ENST00000310653	73761137	559787.000000	proximity ENSG00000175582:72761137-74761137
chr11:73201274-73201425	11	73201275	73201425	ENSG00000175591	protein_coding	ENST00000393597	73218281	16931.000000	proximity ENSG00000175591:72218281-74218281
chr11:73201274-73201425	11	73201275	73201425	ENSG00000181924	protein_coding	ENST00000537289	73876843	675493.000000	proximity ENSG00000181924:72876843-74876843
chr11:73201274-73201425	11	73201275	73201425	ENSG00000186635	protein_coding	ENST00000932329	72752443	448907.000000	proximity ENSG00000186635:71752443-73752443
chr11:73201274-73201425	11	73201275	73201425	ENSG00000186642	protein_coding	ENST00000334456	72674422	526928.000000	proximity ENSG00000186642:71674422-73674422
chr11:73201274-73201425	11	73201275	73201425	ENSG00000187726	protein_coding	ENST00000543947	73965236	763886.000000	proximity ENSG00000187726:72965236-74965236
chr11:73201274-73201425	11	73201275	73201425	ENSG00000214517	protein_coding	ENST00000856423	74171083	969733.000000	proximity ENSG00000214517:73171083-75171083
chr11:73201274-73201425	11	73201275	73201425	ENSG00000214530	protein_coding	ENST00000888242	72781884	419466.000000	proximity ENSG00000214530:71781884-73781884
chr11:73205794-73205945	11	73205795	73205945	ENSG00000021300	protein_coding	ENST00000398492	73646178	440308.000000	proximity ENSG00000021300:72646178-74646178
chr11:73205794-73205945	11	73205795	73205945	ENSG00000054965	protein_coding	ENST00000064778	73598189	392319.000000	proximity ENSG00000054965:72598189-74598189
chr11:73205794-73205945	11	73205795	73205945	ENSG00000054967	protein_coding	ENST00000857847	73386302	180432.000000	proximity ENSG00000054967:72386302-74386302
chr11:73205794-73205945	11	73205795	73205945	ENSG00000110237	protein_coding	ENST00000263674	73308276	102406.000000	proximity ENSG00000110237:72308276-74308276
chr11:73205794-73205945	11	73205795	73205945	ENSG00000137478	protein_coding	ENST00000409418	73142318	63552.000000	proximity ENSG00000137478:72142318-74142318
chr11:73205794-73205945	11	73205795	73205945	ENSG00000162129	protein_coding	ENST00000294053	72434531	771339.000000	proximity ENSG00000162129:71434531-73434531
chr11:73205794-73205945	11	73205795	73205945	ENSG00000165457	protein_coding	ENST00000868542	72216791	989079.000000	proximity ENSG00000165457:71216791-73216791
chr11:73205794-73205945	11	73205795	73205945	ENSG00000165458	protein_coding	ENST00000924950	72223848	982022.000000	proximity ENSG00000165458:71223848-73223848
chr11:73205794-73205945	11	73205795	73205945	ENSG00000165462	protein_coding	ENST00000298231	72244176	961694.000000	proximity ENSG00000165462:71244176-73244176
chr11:73205794-73205945	11	73205795	73205945	ENSG00000168010	protein_coding	ENST00000867652	72814138	391732.000000	proximity ENSG00000168010:71814138-73814138
chr11:73205794-73205945	11	73205795	73205945	ENSG00000168014	protein_coding	ENST00000334126	74171002	965132.000000	proximity ENSG00000168014:73171002-75171002
chr11:73205794-73205945	11	73205795	73205945	ENSG00000171631	protein_coding	ENST00000679753	73264505	58635.000000	proximity ENSG00000171631:72264505-74264505
chr11:73205794-73205945	11	73205795	73205945	ENSG00000175564	protein_coding	ENST00000314032	74009085	803215.000000	proximity ENSG00000175564:73009085-75009085
chr11:73205794-73205945	11	73205795	73205945	ENSG00000175567	protein_coding	ENST00000310473	73983246	777376.000000	proximity ENSG00000175567:72983246-74983246
chr11:73205794-73205945	11	73205795	73205945	ENSG00000175575	protein_coding	ENST00000310571	73876999	671129.000000	proximity ENSG00000175575:72876999-74876999
chr11:73205794-73205945	11	73205795	73205945	ENSG00000175581	protein_coding	ENST00000314282	73842113	636243.000000	proximity ENSG00000175581:72842113-74842113
chr11:73205794-73205945	11	73205795	73205945	ENSG00000175582	protein_coding	ENST00000310653	73761137	555267.000000	proximity ENSG00000175582:72761137-74761137
chr11:73205794-73205945	11	73205795	73205945	ENSG00000175591	protein_coding	ENST00000393597	73218281	12411.000000	proximity ENSG00000175591:72218281-74218281
chr11:73205794-73205945	11	73205795	73205945	ENSG00000181924	protein_coding	ENST00000537289	73876843	670973.000000	proximity ENSG00000181924:72876843-74876843
chr11:73205794-73205945	11	73205795	73205945	ENSG00000186635	protein_coding	ENST00000932329	72752443	453427.000000	proximity ENSG00000186635:71752443-73752443
chr11:73205794-73205945	11	73205795	73205945	ENSG00000186642	protein_coding	ENST00000334456	72674422	531448.000000	proximity ENSG00000186642:71674422-73674422
chr11:73205794-73205945	11	73205795	73205945	ENSG00000187726	protein_coding	ENST00000543947	73965236	759366.000000	proximity ENSG00000187726:72965236-74965236
chr11:73205794-73205945	11	73205795	73205945	ENSG00000214517	protein_coding	ENST00000856423	74171083	965213.000000	proximity ENSG00000214517:73171083-75171083
chr11:73205794-73205945	11	73205795	73205945	ENSG00000214530	protein_coding	ENST00000888242	72781884	423986.000000	proximity ENSG00000214530:71781884-73781884
chr11:73207034-73207185	11	73207035	73207185	ENSG00000021300	protein_coding	ENST00000398492	73646178	439068.000000	proximity ENSG00000021300:72646178-74646178
chr11:73207034-73207185	11	73207035	73207185	ENSG00000054965	protein_coding	ENST00000064778	73598189	391079.000000	proximity ENSG00000054965:72598189-74598189
chr11:73207034-73207185	11	73207035	73207185	ENSG00000054967	protein_coding	ENST00000857847	73386302	179192.000000	proximity ENSG00000054967:72386302-74386302
chr11:73207034-73207185	11	73207035	73207185	ENSG00000110237	protein_coding	ENST00000263674	73308276	101166.000000	proximity ENSG00000110237:72308276-74308276
chr11:73207034-73207185	11	73207035	73207185	ENSG00000137478	protein_coding	ENST00000409418	73142318	64792.000000	proximity ENSG00000137478:72142318-74142318
chr11:73207034-73207185	11	73207035	73207185	ENSG00000162129	protein_coding	ENST00000294053	72434531	772579.000000	proximity ENSG00000162129:71434531-73434531
chr11:73207034-73207185	11	73207035	73207185	ENSG00000165457	protein_coding	ENST00000868542	72216791	990319.000000	proximity ENSG00000165457:71216791-73216791
chr11:73207034-73207185	11	73207035	73207185	ENSG00000165458	protein_coding	ENST00000924950	72223848	983262.000000	proximity ENSG00000165458:71223848-73223848
chr11:73207034-73207185	11	73207035	73207185	ENSG00000165462	protein_coding	ENST00000298231	72244176	962934.000000	proximity ENSG00000165462:71244176-73244176
chr11:73207034-73207185	11	73207035	73207185	ENSG00000168010	protein_coding	ENST00000867652	72814138	392972.000000	proximity ENSG00000168010:71814138-73814138
chr11:73207034-73207185	11	73207035	73207185	ENSG00000168014	protein_coding	ENST00000334126	74171002	963892.000000	proximity ENSG00000168014:73171002-75171002
chr11:73207034-73207185	11	73207035	73207185	ENSG00000171631	protein_coding	ENST00000679753	73264505	57395.000000	proximity ENSG00000171631:72264505-74264505
chr11:73207034-73207185	11	73207035	73207185	ENSG00000175564	protein_coding	ENST00000314032	74009085	801975.000000	proximity ENSG00000175564:73009085-75009085
chr11:73207034-73207185	11	73207035	73207185	ENSG00000175567	protein_coding	ENST00000310473	73983246	776136.000000	proximity ENSG00000175567:72983246-74983246
chr11:73207034-73207185	11	73207035	73207185	ENSG00000175575	protein_coding	ENST00000310571	73876999	669889.000000	proximity ENSG00000175575:72876999-74876999
chr11:73207034-73207185	11	73207035	73207185	ENSG00000175581	protein_coding	ENST00000314282	73842113	635003.000000	proximity ENSG00000175581:72842113-74842113
chr11:73207034-73207185	11	73207035	73207185	ENSG00000175582	protein_coding	ENST00000310653	73761137	554027.000000	proximity ENSG00000175582:72761137-74761137
chr11:73207034-73207185	11	73207035	73207185	ENSG00000175591	protein_coding	ENST00000393597	73218281	11171.000000	proximity ENSG00000175591:72218281-74218281
chr11:73207034-73207185	11	73207035	73207185	ENSG00000181924	protein_coding	ENST00000537289	73876843	669733.000000	proximity ENSG00000181924:72876843-74876843
chr11:73207034-73207185	11	73207035	73207185	ENSG00000186635	protein_coding	ENST00000932329	72752443	454667.000000	proximity ENSG00000186635:71752443-73752443
chr11:73207034-73207185	11	73207035	73207185	ENSG00000186642	protein_coding	ENST00000334456	72674422	532688.000000	proximity ENSG00000186642:71674422-73674422
chr11:73207034-73207185	11	73207035	73207185	ENSG00000187726	protein_coding	ENST00000543947	73965236	758126.000000	proximity ENSG00000187726:72965236-74965236
chr11:73207034-73207185	11	73207035	73207185	ENSG00000214517	protein_coding	ENST00000856423	74171083	963973.000000	proximity ENSG00000214517:73171083-75171083
chr11:73207034-73207185	11	73207035	73207185	ENSG00000214530	protein_coding	ENST00000888242	72781884	425226.000000	proximity ENSG00000214530:71781884-73781884
chr11:73218634-73218785	11	73218635	73218785	ENSG00000021300	protein_coding	ENST00000398492	73646178	427468.000000	proximity ENSG00000021300:72646178-74646178
chr11:73218634-73218785	11	73218635	73218785	ENSG00000054965	protein_coding	ENST00000064778	73598189	379479.000000	proximity ENSG00000054965:72598189-74598189
chr11:73218634-73218785	11	73218635	73218785	ENSG00000054967	protein_coding	ENST00000857847	73386302	167592.000000	proximity ENSG00000054967:72386302-74386302
chr11:73218634-73218785	11	73218635	73218785	ENSG00000110237	protein_coding	ENST00000263674	73308276	89566.000000	proximity ENSG00000110237:72308276-74308276
chr11:73218634-73218785	11	73218635	73218785	ENSG00000137478	protein_coding	ENST00000409418	73142318	76392.000000	proximity ENSG00000137478:72142318-74142318
chr11:73218634-73218785	11	73218635	73218785	ENSG00000162129	protein_coding	ENST00000294053	72434531	784179.000000	proximity ENSG00000162129:71434531-73434531
chr11:73218634-73218785	11	73218635	73218785	ENSG00000165458	protein_coding	ENST00000924950	72223848	994862.000000	proximity ENSG00000165458:71223848-73223848
chr11:73218634-73218785	11	73218635	73218785	ENSG00000165462	protein_coding	ENST00000298231	72244176	974534.000000	proximity ENSG00000165462:71244176-73244176
chr11:73218634-73218785	11	73218635	73218785	ENSG00000168010	protein_coding	ENST00000867652	72814138	404572.000000	proximity ENSG00000168010:71814138-73814138
chr11:73218634-73218785	11	73218635	73218785	ENSG00000168014	protein_coding	ENST00000334126	74171002	952292.000000	proximity ENSG00000168014:73171002-75171002
chr11:73218634-73218785	11	73218635	73218785	ENSG00000171631	protein_coding	ENST00000679753	73264505	45795.000000	proximity ENSG00000171631:72264505-74264505
chr11:73218634-73218785	11	73218635	73218785	ENSG00000175564	protein_coding	ENST00000314032	74009085	790375.000000	proximity ENSG00000175564:73009085-75009085
chr11:73218634-73218785	11	73218635	73218785	ENSG00000175567	protein_coding	ENST00000310473	73983246	764536.000000	proximity ENSG00000175567:72983246-74983246
chr11:73218634-73218785	11	73218635	73218785	ENSG00000175575	protein_coding	ENST00000310571	73876999	658289.000000	proximity ENSG00000175575:72876999-74876999
chr11:73218634-73218785	11	73218635	73218785	ENSG00000175581	protein_coding	ENST00000314282	73842113	623403.000000	proximity ENSG00000175581:72842113-74842113
chr11:73218634-73218785	11	73218635	73218785	ENSG00000175582	protein_coding	ENST00000310653	73761137	542427.000000	proximity ENSG00000175582:72761137-74761137
chr11:73218634-73218785	11	73218635	73218785	ENSG00000175591	protein_coding	ENST00000393597	73218281	429.000000	proximity ENSG00000175591:72218281-74218281
chr11:73218634-73218785	11	73218635	73218785	ENSG00000181924	protein_coding	ENST00000537289	73876843	658133.000000	proximity ENSG00000181924:72876843-74876843
chr11:73218634-73218785	11	73218635	73218785	ENSG00000186635	protein_coding	ENST00000932329	72752443	466267.000000	proximity ENSG00000186635:71752443-73752443
chr11:73218634-73218785	11	73218635	73218785	ENSG00000186642	protein_coding	ENST00000334456	72674422	544288.000000	proximity ENSG00000186642:71674422-73674422
chr11:73218634-73218785	11	73218635	73218785	ENSG00000187726	protein_coding	ENST00000543947	73965236	746526.000000	proximity ENSG00000187726:72965236-74965236
chr11:73218634-73218785	11	73218635	73218785	ENSG00000214517	protein_coding	ENST00000856423	74171083	952373.000000	proximity ENSG00000214517:73171083-75171083
chr11:73218634-73218785	11	73218635	73218785	ENSG00000214530	protein_coding	ENST00000888242	72781884	436826.000000	proximity ENSG00000214530:71781884-73781884
chr11:73227974-73228125	11	73227975	73228125	ENSG00000021300	protein_coding	ENST00000398492	73646178	418128.000000	proximity ENSG00000021300:72646178-74646178
chr11:73227974-73228125	11	73227975	73228125	ENSG00000054965	protein_coding	ENST00000064778	73598189	370139.000000	proximity ENSG00000054965:72598189-74598189
chr11:73227974-73228125	11	73227975	73228125	ENSG00000054967	protein_coding	ENST00000857847	73386302	158252.000000	proximity ENSG00000054967:72386302-74386302
chr11:73227974-73228125	11	73227975	73228125	ENSG00000110237	protein_coding	ENST00000263674	73308276	80226.000000	proximity ENSG00000110237:72308276-74308276
chr11:73227974-73228125	11	73227975	73228125	ENSG00000137478	protein_coding	ENST00000409418	73142318	85732.000000	proximity ENSG00000137478:72142318-74142318
chr11:73227974-73228125	11	73227975	73228125	ENSG00000162129	protein_coding	ENST00000294053	72434531	793519.000000	proximity ENSG00000162129:71434531-73434531
chr11:73227974-73228125	11	73227975	73228125	ENSG00000165462	protein_coding	ENST00000298231	72244176	983874.000000	proximity ENSG00000165462:71244176-73244176
chr11:73227974-73228125	11	73227975	73228125	ENSG00000168010	protein_coding	ENST00000867652	72814138	413912.000000	proximity ENSG00000168010:71814138-73814138
chr11:73227974-73228125	11	73227975	73228125	ENSG00000168014	protein_coding	ENST00000334126	74171002	942952.000000	proximity ENSG00000168014:73171002-75171002
chr11:73227974-73228125	11	73227975	73228125	ENSG00000171631	protein_coding	ENST00000679753	73264505	36455.000000	proximity ENSG00000171631:72264505-74264505
chr11:73227974-73228125	11	73227975	73228125	ENSG00000175564	protein_coding	ENST00000314032	74009085	781035.000000	proximity ENSG00000175564:73009085-75009085
chr11:73227974-73228125	11	73227975	73228125	ENSG00000175567	protein_coding	ENST00000310473	73983246	755196.000000	proximity ENSG00000175567:72983246-74983246
chr11:73227974-73228125	11	73227975	73228125	ENSG00000175575	protein_coding	ENST00000310571	73876999	648949.000000	proximity ENSG00000175575:72876999-74876999
chr11:73227974-73228125	11	73227975	73228125	ENSG00000175581	protein_coding	ENST00000314282	73842113	614063.000000	proximity ENSG00000175581:72842113-74842113
chr11:73227974-73228125	11	73227975	73228125	ENSG00000175582	protein_coding	ENST00000310653	73761137	533087.000000	proximity ENSG00000175582:72761137-74761137
chr11:73227974-73228125	11	73227975	73228125	ENSG00000175591	protein_coding	ENST00000393597	73218281	9769.000000	proximity ENSG00000175591:72218281-74218281
chr11:73227974-73228125	11	73227975	73228125	ENSG00000181924	protein_coding	ENST00000537289	73876843	648793.000000	proximity ENSG00000181924:72876843-74876843
chr11:73227974-73228125	11	73227975	73228125	ENSG00000186635	protein_coding	ENST00000932329	72752443	475607.000000	proximity ENSG00000186635:71752443-73752443
chr11:73227974-73228125	11	73227975	73228125	ENSG00000186642	protein_coding	ENST00000334456	72674422	553628.000000	proximity ENSG00000186642:71674422-73674422
chr11:73227974-73228125	11	73227975	73228125	ENSG00000187726	protein_coding	ENST00000543947	73965236	737186.000000	proximity ENSG00000187726:72965236-74965236
chr11:73227974-73228125	11	73227975	73228125	ENSG00000214517	protein_coding	ENST00000856423	74171083	943033.000000	proximity ENSG00000214517:73171083-75171083
chr11:73227974-73228125	11	73227975	73228125	ENSG00000214530	protein_coding	ENST00000888242	72781884	446166.000000	proximity ENSG00000214530:71781884-73781884
chr11:73236994-73237145	11	73236995	73237145	ENSG00000021300	protein_coding	ENST00000398492	73646178	409108.000000	proximity ENSG00000021300:72646178-74646178
chr11:73236994-73237145	11	73236995	73237145	ENSG00000054965	protein_coding	ENST00000064778	73598189	361119.000000	proximity ENSG00000054965:72598189-74598189
chr11:73236994-73237145	11	73236995	73237145	ENSG00000054967	protein_coding	ENST00000857847	73386302	149232.000000	proximity ENSG00000054967:72386302-74386302
chr11:73236994-73237145	11	73236995	73237145	ENSG00000110237	protein_coding	ENST00000263674	73308276	71206.000000	proximity ENSG00000110237:72308276-74308276
chr11:73236994-73237145	11	73236995	73237145	ENSG00000137478	protein_coding	ENST00000409418	73142318	94752.000000	proximity ENSG00000137478:72142318-74142318
chr11:73236994-73237145	11	73236995	73237145	ENSG00000162129	protein_coding	ENST00000294053	72434531	802539.000000	proximity ENSG00000162129:71434531-73434531
chr11:73236994-73237145	11	73236995	73237145	ENSG00000165462	protein_coding	ENST00000298231	72244176	992894.000000	proximity ENSG00000165462:71244176-73244176
chr11:73236994-73237145	11	73236995	73237145	ENSG00000168010	protein_coding	ENST00000867652	72814138	422932.000000	proximity ENSG00000168010:71814138-73814138
chr11:73236994-73237145	11	73236995	73237145	ENSG00000168014	protein_coding	ENST00000334126	74171002	933932.000000	proximity ENSG00000168014:73171002-75171002
chr11:73236994-73237145	11	73236995	73237145	ENSG00000171631	protein_coding	ENST00000679753	73264505	27435.000000	proximity ENSG00000171631:72264505-74264505
chr11:73236994-73237145	11	73236995	73237145	ENSG00000175564	protein_coding	ENST00000314032	74009085	772015.000000	proximity ENSG00000175564:73009085-75009085
chr11:73236994-73237145	11	73236995	73237145	ENSG00000175567	protein_coding	ENST00000310473	73983246	746176.000000	proximity ENSG00000175567:72983246-74983246
chr11:73236994-73237145	11	73236995	73237145	ENSG00000175575	protein_coding	ENST00000310571	73876999	639929.000000	proximity ENSG00000175575:72876999-74876999
chr11:73236994-73237145	11	73236995	73237145	ENSG00000175581	protein_coding	ENST00000314282	73842113	605043.000000	proximity ENSG00000175581:72842113-74842113
chr11:73236994-73237145	11	73236995	73237145	ENSG00000175582	protein_coding	ENST00000310653	73761137	524067.000000	proximity ENSG00000175582:72761137-74761137
chr11:73236994-73237145	11	73236995	73237145	ENSG00000175591	protein_coding	ENST00000393597	73218281	18789.000000	proximity ENSG00000175591:72218281-74218281
chr11:73236994-73237145	11	73236995	73237145	ENSG00000181924	protein_coding	ENST00000537289	73876843	639773.000000	proximity ENSG00000181924:72876843-74876843
chr11:73236994-73237145	11	73236995	73237145	ENSG00000186635	protein_coding	ENST00000932329	72752443	484627.000000	proximity ENSG00000186635:71752443-73752443
chr11:73236994-73237145	11	73236995	73237145	ENSG00000186642	protein_coding	ENST00000334456	72674422	562648.000000	proximity ENSG00000186642:71674422-73674422
chr11:73236994-73237145	11	73236995	73237145	ENSG00000187726	protein_coding	ENST00000543947	73965236	728166.000000	proximity ENSG00000187726:72965236-74965236
chr11:73236994-73237145	11	73236995	73237145	ENSG00000214517	protein_coding	ENST00000856423	74171083	934013.000000	proximity ENSG00000214517:73171083-75171083
chr11:73236994-73237145	11	73236995	73237145	ENSG00000214530	protein_coding	ENST00000888242	72781884	455186.000000	proximity ENSG00000214530:71781884-73781884
chr11:73237914-73238065	11	73237915	73238065	ENSG00000021300	protein_coding	ENST00000398492	73646178	408188.000000	proximity ENSG00000021300:72646178-74646178
chr11:73237914-73238065	11	73237915	73238065	ENSG00000054965	protein_coding	ENST00000064778	73598189	360199.000000	proximity ENSG00000054965:72598189-74598189
chr11:73237914-73238065	11	73237915	73238065	ENSG00000054967	protein_coding	ENST00000857847	73386302	148312.000000	proximity ENSG00000054967:72386302-74386302
chr11:73237914-73238065	11	73237915	73238065	ENSG00000110237	protein_coding	ENST00000263674	73308276	70286.000000	proximity ENSG00000110237:72308276-74308276
chr11:73237914-73238065	11	73237915	73238065	ENSG00000137478	protein_coding	ENST00000409418	73142318	95672.000000	proximity ENSG00000137478:72142318-74142318
chr11:73237914-73238065	11	73237915	73238065	ENSG00000162129	protein_coding	ENST00000294053	72434531	803459.000000	proximity ENSG00000162129:71434531-73434531
chr11:73237914-73238065	11	73237915	73238065	ENSG00000165462	protein_coding	ENST00000298231	72244176	993814.000000	proximity ENSG00000165462:71244176-73244176
chr11:73237914-73238065	11	73237915	73238065	ENSG00000168010	protein_coding	ENST00000867652	72814138	423852.000000	proximity ENSG00000168010:71814138-73814138
chr11:73237914-73238065	11	73237915	73238065	ENSG00000168014	protein_coding	ENST00000334126	74171002	933012.000000	proximity ENSG00000168014:73171002-75171002
chr11:73237914-73238065	11	73237915	73238065	ENSG00000171631	protein_coding	ENST00000679753	73264505	26515.000000	proximity ENSG00000171631:72264505-74264505
chr11:73237914-73238065	11	73237915	73238065	ENSG00000175564	protein_coding	ENST00000314032	74009085	771095.000000	proximity ENSG00000175564:73009085-75009085
chr11:73237914-73238065	11	73237915	73238065	ENSG00000175567	protein_coding	ENST00000310473	73983246	745256.000000	proximity ENSG00000175567:72983246-74983246
chr11:73237914-73238065	11	73237915	73238065	ENSG00000175575	protein_coding	ENST00000310571	73876999	639009.000000	proximity ENSG00000175575:72876999-74876999
chr11:73237914-73238065	11	73237915	73238065	ENSG00000175581	protein_coding	ENST00000314282	73842113	604123.000000	proximity ENSG00000175581:72842113-74842113
chr11:73237914-73238065	11	73237915	73238065	ENSG00000175582	protein_coding	ENST00000310653	73761137	523147.000000	proximity ENSG00000175582:72761137-74761137
chr11:73237914-73238065	11	73237915	73238065	ENSG00000175591	protein_coding	ENST00000393597	73218281	19709.000000	proximity ENSG00000175591:72218281-74218281
chr11:73237914-73238065	11	73237915	73238065	ENSG00000181924	protein_coding	ENST00000537289	73876843	638853.000000	proximity ENSG00000181924:72876843-74876843
chr11:73237914-73238065	11	73237915	73238065	ENSG00000186635	protein_coding	ENST00000932329	72752443	485547.000000	proximity ENSG00000186635:71752443-73752443
chr11:73237914-73238065	11	73237915	73238065	ENSG00000186642	protein_coding	ENST00000334456	72674422	563568.000000	proximity ENSG00000186642:71674422-73674422
chr11:73237914-73238065	11	73237915	73238065	ENSG00000187726	protein_coding	ENST00000543947	73965236	727246.000000	proximity ENSG00000187726:72965236-74965236
chr11:73237914-73238065	11	73237915	73238065	ENSG00000214517	protein_coding	ENST00000856423	74171083	933093.000000	proximity ENSG00000214517:73171083-75171083
chr11:73237914-73238065	11	73237915	73238065	ENSG00000214530	protein_coding	ENST00000888242	72781884	456106.000000	proximity ENSG00000214530:71781884-73781884
chr11:73240114-73240265	11	73240115	73240265	ENSG00000021300	protein_coding	ENST00000398492	73646178	405988.000000	proximity ENSG00000021300:72646178-74646178
chr11:73240114-73240265	11	73240115	73240265	ENSG00000054965	protein_coding	ENST00000064778	73598189	357999.000000	proximity ENSG00000054965:72598189-74598189
chr11:73240114-73240265	11	73240115	73240265	ENSG00000054967	protein_coding	ENST00000857847	73386302	146112.000000	proximity ENSG00000054967:72386302-74386302
chr11:73240114-73240265	11	73240115	73240265	ENSG00000110237	protein_coding	ENST00000263674	73308276	68086.000000	proximity ENSG00000110237:72308276-74308276
chr11:73240114-73240265	11	73240115	73240265	ENSG00000137478	protein_coding	ENST00000409418	73142318	97872.000000	proximity ENSG00000137478:72142318-74142318
chr11:73240114-73240265	11	73240115	73240265	ENSG00000162129	protein_coding	ENST00000294053	72434531	805659.000000	proximity ENSG00000162129:71434531-73434531
chr11:73240114-73240265	11	73240115	73240265	ENSG00000165462	protein_coding	ENST00000298231	72244176	996014.000000	proximity ENSG00000165462:71244176-73244176
chr11:73240114-73240265	11	73240115	73240265	ENSG00000168010	protein_coding	ENST00000867652	72814138	426052.000000	proximity ENSG00000168010:71814138-73814138
chr11:73240114-73240265	11	73240115	73240265	ENSG00000168014	protein_coding	ENST00000334126	74171002	930812.000000	proximity ENSG00000168014:73171002-75171002
chr11:73240114-73240265	11	73240115	73240265	ENSG00000171631	protein_coding	ENST00000679753	73264505	24315.000000	proximity ENSG00000171631:72264505-74264505
chr11:73240114-73240265	11	73240115	73240265	ENSG00000175564	protein_coding	ENST00000314032	74009085	768895.000000	proximity ENSG00000175564:73009085-75009085
chr11:73240114-73240265	11	73240115	73240265	ENSG00000175567	protein_coding	ENST00000310473	73983246	743056.000000	proximity ENSG00000175567:72983246-74983246
chr11:73240114-73240265	11	73240115	73240265	ENSG00000175575	protein_coding	ENST00000310571	73876999	636809.000000	proximity ENSG00000175575:72876999-74876999
chr11:73240114-73240265	11	73240115	73240265	ENSG00000175581	protein_coding	ENST00000314282	73842113	601923.000000	proximity ENSG00000175581:72842113-74842113
chr11:73240114-73240265	11	73240115	73240265	ENSG00000175582	protein_coding	ENST00000310653	73761137	520947.000000	proximity ENSG00000175582:72761137-74761137
chr11:73240114-73240265	11	73240115	73240265	ENSG00000175591	protein_coding	ENST00000393597	73218281	21909.000000	proximity ENSG00000175591:72218281-74218281
chr11:73240114-73240265	11	73240115	73240265	ENSG00000181924	protein_coding	ENST00000537289	73876843	636653.000000	proximity ENSG00000181924:72876843-74876843
chr11:73240114-73240265	11	73240115	73240265	ENSG00000186635	protein_coding	ENST00000932329	72752443	487747.000000	proximity ENSG00000186635:71752443-73752443
chr11:73240114-73240265	11	73240115	73240265	ENSG00000186642	protein_coding	ENST00000334456	72674422	565768.000000	proximity ENSG00000186642:71674422-73674422
chr11:73240114-73240265	11	73240115	73240265	ENSG00000187726	protein_coding	ENST00000543947	73965236	725046.000000	proximity ENSG00000187726:72965236-74965236
chr11:73240114-73240265	11	73240115	73240265	ENSG00000214517	protein_coding	ENST00000856423	74171083	930893.000000	proximity ENSG00000214517:73171083-75171083
chr11:73240114-73240265	11	73240115	73240265	ENSG00000214530	protein_coding	ENST00000888242	72781884	458306.000000	proximity ENSG00000214530:71781884-73781884
chr11:73240454-73240605	11	73240455	73240605	ENSG00000021300	protein_coding	ENST00000398492	73646178	405648.000000	proximity ENSG00000021300:72646178-74646178
chr11:73240454-73240605	11	73240455	73240605	ENSG00000054965	protein_coding	ENST00000064778	73598189	357659.000000	proximity ENSG00000054965:72598189-74598189
chr11:73240454-73240605	11	73240455	73240605	ENSG00000054967	protein_coding	ENST00000857847	73386302	145772.000000	proximity ENSG00000054967:72386302-74386302
chr11:73240454-73240605	11	73240455	73240605	ENSG00000110237	protein_coding	ENST00000263674	73308276	67746.000000	proximity ENSG00000110237:72308276-74308276
chr11:73240454-73240605	11	73240455	73240605	ENSG00000137478	protein_coding	ENST00000409418	73142318	98212.000000	proximity ENSG00000137478:72142318-74142318
chr11:73240454-73240605	11	73240455	73240605	ENSG00000162129	protein_coding	ENST00000294053	72434531	805999.000000	proximity ENSG00000162129:71434531-73434531
chr11:73240454-73240605	11	73240455	73240605	ENSG00000165462	protein_coding	ENST00000298231	72244176	996354.000000	proximity ENSG00000165462:71244176-73244176
chr11:73240454-73240605	11	73240455	73240605	ENSG00000168010	protein_coding	ENST00000867652	72814138	426392.000000	proximity ENSG00000168010:71814138-73814138
chr11:73240454-73240605	11	73240455	73240605	ENSG00000168014	protein_coding	ENST00000334126	74171002	930472.000000	proximity ENSG00000168014:73171002-75171002
chr11:73240454-73240605	11	73240455	73240605	ENSG00000171631	protein_coding	ENST00000679753	73264505	23975.000000	proximity ENSG00000171631:72264505-74264505
chr11:73240454-73240605	11	73240455	73240605	ENSG00000175564	protein_coding	ENST00000314032	74009085	768555.000000	proximity ENSG00000175564:73009085-75009085
chr11:73240454-73240605	11	73240455	73240605	ENSG00000175567	protein_coding	ENST00000310473	73983246	742716.000000	proximity ENSG00000175567:72983246-74983246
chr11:73240454-73240605	11	73240455	73240605	ENSG00000175575	protein_coding	ENST00000310571	73876999	636469.000000	proximity ENSG00000175575:72876999-74876999
chr11:73240454-73240605	11	73240455	73240605	ENSG00000175581	protein_coding	ENST00000314282	73842113	601583.000000	proximity ENSG00000175581:72842113-74842113
chr11:73240454-73240605	11	73240455	73240605	ENSG00000175582	protein_coding	ENST00000310653	73761137	520607.000000	proximity ENSG00000175582:72761137-74761137
chr11:73240454-73240605	11	73240455	73240605	ENSG00000175591	protein_coding	ENST00000393597	73218281	22249.000000	proximity ENSG00000175591:72218281-74218281
chr11:73240454-73240605	11	73240455	73240605	ENSG00000181924	protein_coding	ENST00000537289	73876843	636313.000000	proximity ENSG00000181924:72876843-74876843
chr11:73240454-73240605	11	73240455	73240605	ENSG00000186635	protein_coding	ENST00000932329	72752443	488087.000000	proximity ENSG00000186635:71752443-73752443
chr11:73240454-73240605	11	73240455	73240605	ENSG00000186642	protein_coding	ENST00000334456	72674422	566108.000000	proximity ENSG00000186642:71674422-73674422
chr11:73240454-73240605	11	73240455	73240605	ENSG00000187726	protein_coding	ENST00000543947	73965236	724706.000000	proximity ENSG00000187726:72965236-74965236
chr11:73240454-73240605	11	73240455	73240605	ENSG00000214517	protein_coding	ENST00000856423	74171083	930553.000000	proximity ENSG00000214517:73171083-75171083
chr11:73240454-73240605	11	73240455	73240605	ENSG00000214530	protein_coding	ENST00000888242	72781884	458646.000000	proximity ENSG00000214530:71781884-73781884
chr11:73249394-73249545	11	73249395	73249545	ENSG00000021300	protein_coding	ENST00000398492	73646178	396708.000000	proximity ENSG00000021300:72646178-74646178
chr11:73249394-73249545	11	73249395	73249545	ENSG00000054965	protein_coding	ENST00000064778	73598189	348719.000000	proximity ENSG00000054965:72598189-74598189
chr11:73249394-73249545	11	73249395	73249545	ENSG00000054967	protein_coding	ENST00000857847	73386302	136832.000000	proximity ENSG00000054967:72386302-74386302
chr11:73249394-73249545	11	73249395	73249545	ENSG00000110237	protein_coding	ENST00000263674	73308276	58806.000000	proximity ENSG00000110237:72308276-74308276
chr11:73249394-73249545	11	73249395	73249545	ENSG00000137478	protein_coding	ENST00000409418	73142318	107152.000000	proximity ENSG00000137478:72142318-74142318
chr11:73249394-73249545	11	73249395	73249545	ENSG00000162129	protein_coding	ENST00000294053	72434531	814939.000000	proximity ENSG00000162129:71434531-73434531
chr11:73249394-73249545	11	73249395	73249545	ENSG00000168010	protein_coding	ENST00000867652	72814138	435332.000000	proximity ENSG00000168010:71814138-73814138
chr11:73249394-73249545	11	73249395	73249545	ENSG00000168014	protein_coding	ENST00000334126	74171002	921532.000000	proximity ENSG00000168014:73171002-75171002
chr11:73249394-73249545	11	73249395	73249545	ENSG00000171631	protein_coding	ENST00000679753	73264505	15035.000000	proximity ENSG00000171631:72264505-74264505
chr11:73249394-73249545	11	73249395	73249545	ENSG00000175564	protein_coding	ENST00000314032	74009085	759615.000000	proximity ENSG00000175564:73009085-75009085
chr11:73249394-73249545	11	73249395	73249545	ENSG00000175567	protein_coding	ENST00000310473	73983246	733776.000000	proximity ENSG00000175567:72983246-74983246
chr11:73249394-73249545	11	73249395	73249545	ENSG00000175575	protein_coding	ENST00000310571	73876999	627529.000000	proximity ENSG00000175575:72876999-74876999
chr11:73249394-73249545	11	73249395	73249545	ENSG00000175581	protein_coding	ENST00000314282	73842113	592643.000000	proximity ENSG00000175581:72842113-74842113
chr11:73249394-73249545	11	73249395	73249545	ENSG00000175582	protein_coding	ENST00000310653	73761137	511667.000000	proximity ENSG00000175582:72761137-74761137
chr11:73249394-73249545	11	73249395	73249545	ENSG00000175591	protein_coding	ENST00000393597	73218281	31189.000000	proximity ENSG00000175591:72218281-74218281
chr11:73249394-73249545	11	73249395	73249545	ENSG00000181924	protein_coding	ENST00000537289	73876843	627373.000000	proximity ENSG00000181924:72876843-74876843
chr11:73249394-73249545	11	73249395	73249545	ENSG00000186635	protein_coding	ENST00000932329	72752443	497027.000000	proximity ENSG00000186635:71752443-73752443
chr11:73249394-73249545	11	73249395	73249545	ENSG00000186642	protein_coding	ENST00000334456	72674422	575048.000000	proximity ENSG00000186642:71674422-73674422
chr11:73249394-73249545	11	73249395	73249545	ENSG00000187726	protein_coding	ENST00000543947	73965236	715766.000000	proximity ENSG00000187726:72965236-74965236
chr11:73249394-73249545	11	73249395	73249545	ENSG00000214517	protein_coding	ENST00000856423	74171083	921613.000000	proximity ENSG00000214517:73171083-75171083
chr11:73249394-73249545	11	73249395	73249545	ENSG00000214530	protein_coding	ENST00000888242	72781884	467586.000000	proximity ENSG00000214530:71781884-73781884
chr11:73249574-73249725	11	73249575	73249725	ENSG00000021300	protein_coding	ENST00000398492	73646178	396528.000000	proximity ENSG00000021300:72646178-74646178
chr11:73249574-73249725	11	73249575	73249725	ENSG00000054965	protein_coding	ENST00000064778	73598189	348539.000000	proximity ENSG00000054965:72598189-74598189
chr11:73249574-73249725	11	73249575	73249725	ENSG00000054967	protein_coding	ENST00000857847	73386302	136652.000000	proximity ENSG00000054967:72386302-74386302
chr11:73249574-73249725	11	73249575	73249725	ENSG00000110237	protein_coding	ENST00000263674	73308276	58626.000000	proximity ENSG00000110237:72308276-74308276
chr11:73249574-73249725	11	73249575	73249725	ENSG00000137478	protein_coding	ENST00000409418	73142318	107332.000000	proximity ENSG00000137478:72142318-74142318
chr11:73249574-73249725	11	73249575	73249725	ENSG00000162129	protein_coding	ENST00000294053	72434531	815119.000000	proximity ENSG00000162129:71434531-73434531
chr11:73249574-73249725	11	73249575	73249725	ENSG00000168010	protein_coding	ENST00000867652	72814138	435512.000000	proximity ENSG00000168010:71814138-73814138
chr11:73249574-73249725	11	73249575	73249725	ENSG00000168014	protein_coding	ENST00000334126	74171002	921352.000000	proximity ENSG00000168014:73171002-75171002
chr11:73249574-73249725	11	73249575	73249725	ENSG00000171631	protein_coding	ENST00000679753	73264505	14855.000000	proximity ENSG00000171631:72264505-74264505
chr11:73249574-73249725	11	73249575	73249725	ENSG00000175564	protein_coding	ENST00000314032	74009085	759435.000000	proximity ENSG00000175564:73009085-75009085
chr11:73249574-73249725	11	73249575	73249725	ENSG00000175567	protein_coding	ENST00000310473	73983246	733596.000000	proximity ENSG00000175567:72983246-74983246
chr11:73249574-73249725	11	73249575	73249725	ENSG00000175575	protein_coding	ENST00000310571	73876999	627349.000000	proximity ENSG00000175575:72876999-74876999
chr11:73249574-73249725	11	73249575	73249725	ENSG00000175581	protein_coding	ENST00000314282	73842113	592463.000000	proximity ENSG00000175581:72842113-74842113
chr11:73249574-73249725	11	73249575	73249725	ENSG00000175582	protein_coding	ENST00000310653	73761137	511487.000000	proximity ENSG00000175582:72761137-74761137
chr11:73249574-73249725	11	73249575	73249725	ENSG00000175591	protein_coding	ENST00000393597	73218281	31369.000000	proximity ENSG00000175591:72218281-74218281
chr11:73249574-73249725	11	73249575	73249725	ENSG00000181924	protein_coding	ENST00000537289	73876843	627193.000000	proximity ENSG00000181924:72876843-74876843
chr11:73249574-73249725	11	73249575	73249725	ENSG00000186635	protein_coding	ENST00000932329	72752443	497207.000000	proximity ENSG00000186635:71752443-73752443
chr11:73249574-73249725	11	73249575	73249725	ENSG00000186642	protein_coding	ENST00000334456	72674422	575228.000000	proximity ENSG00000186642:71674422-73674422
chr11:73249574-73249725	11	73249575	73249725	ENSG00000187726	protein_coding	ENST00000543947	73965236	715586.000000	proximity ENSG00000187726:72965236-74965236
chr11:73249574-73249725	11	73249575	73249725	ENSG00000214517	protein_coding	ENST00000856423	74171083	921433.000000	proximity ENSG00000214517:73171083-75171083
chr11:73249574-73249725	11	73249575	73249725	ENSG00000214530	protein_coding	ENST00000888242	72781884	467766.000000	proximity ENSG00000214530:71781884-73781884
chr11:73250114-73250265	11	73250115	73250265	ENSG00000021300	protein_coding	ENST00000398492	73646178	395988.000000	proximity ENSG00000021300:72646178-74646178
chr11:73250114-73250265	11	73250115	73250265	ENSG00000054965	protein_coding	ENST00000064778	73598189	347999.000000	proximity ENSG00000054965:72598189-74598189
chr11:73250114-73250265	11	73250115	73250265	ENSG00000054967	protein_coding	ENST00000857847	73386302	136112.000000	proximity ENSG00000054967:72386302-74386302
chr11:73250114-73250265	11	73250115	73250265	ENSG00000110237	protein_coding	ENST00000263674	73308276	58086.000000	proximity ENSG00000110237:72308276-74308276
chr11:73250114-73250265	11	73250115	73250265	ENSG00000137478	protein_coding	ENST00000409418	73142318	107872.000000	proximity ENSG00000137478:72142318-74142318
chr11:73250114-73250265	11	73250115	73250265	ENSG00000162129	protein_coding	ENST00000294053	72434531	815659.000000	proximity ENSG00000162129:71434531-73434531
chr11:73250114-73250265	11	73250115	73250265	ENSG00000168010	protein_coding	ENST00000867652	72814138	436052.000000	proximity ENSG00000168010:71814138-73814138
chr11:73250114-73250265	11	73250115	73250265	ENSG00000168014	protein_coding	ENST00000334126	74171002	920812.000000	proximity ENSG00000168014:73171002-75171002
chr11:73250114-73250265	11	73250115	73250265	ENSG00000171631	protein_coding	ENST00000679753	73264505	14315.000000	proximity ENSG00000171631:72264505-74264505
chr11:73250114-73250265	11	73250115	73250265	ENSG00000175564	protein_coding	ENST00000314032	74009085	758895.000000	proximity ENSG00000175564:73009085-75009085
chr11:73250114-73250265	11	73250115	73250265	ENSG00000175567	protein_coding	ENST00000310473	73983246	733056.000000	proximity ENSG00000175567:72983246-74983246
chr11:73250114-73250265	11	73250115	73250265	ENSG00000175575	protein_coding	ENST00000310571	73876999	626809.000000	proximity ENSG00000175575:72876999-74876999
chr11:73250114-73250265	11	73250115	73250265	ENSG00000175581	protein_coding	ENST00000314282	73842113	591923.000000	proximity ENSG00000175581:72842113-74842113
chr11:73250114-73250265	11	73250115	73250265	ENSG00000175582	protein_coding	ENST00000310653	73761137	510947.000000	proximity ENSG00000175582:72761137-74761137
chr11:73250114-73250265	11	73250115	73250265	ENSG00000175591	protein_coding	ENST00000393597	73218281	31909.000000	proximity ENSG00000175591:72218281-74218281
chr11:73250114-73250265	11	73250115	73250265	ENSG00000181924	protein_coding	ENST00000537289	73876843	626653.000000	proximity ENSG00000181924:72876843-74876843
chr11:73250114-73250265	11	73250115	73250265	ENSG00000186635	protein_coding	ENST00000932329	72752443	497747.000000	proximity ENSG00000186635:71752443-73752443
chr11:73250114-73250265	11	73250115	73250265	ENSG00000186642	protein_coding	ENST00000334456	72674422	575768.000000	proximity ENSG00000186642:71674422-73674422
chr11:73250114-73250265	11	73250115	73250265	ENSG00000187726	protein_coding	ENST00000543947	73965236	715046.000000	proximity ENSG00000187726:72965236-74965236
chr11:73250114-73250265	11	73250115	73250265	ENSG00000214517	protein_coding	ENST00000856423	74171083	920893.000000	proximity ENSG00000214517:73171083-75171083
chr11:73250114-73250265	11	73250115	73250265	ENSG00000214530	protein_coding	ENST00000888242	72781884	468306.000000	proximity ENSG00000214530:71781884-73781884
chr11:73252994-73253145	11	73252995	73253145	ENSG00000021300	protein_coding	ENST00000398492	73646178	393108.000000	proximity ENSG00000021300:72646178-74646178
chr11:73252994-73253145	11	73252995	73253145	ENSG00000054965	protein_coding	ENST00000064778	73598189	345119.000000	proximity ENSG00000054965:72598189-74598189
chr11:73252994-73253145	11	73252995	73253145	ENSG00000054967	protein_coding	ENST00000857847	73386302	133232.000000	proximity ENSG00000054967:72386302-74386302
chr11:73252994-73253145	11	73252995	73253145	ENSG00000110237	protein_coding	ENST00000263674	73308276	55206.000000	proximity ENSG00000110237:72308276-74308276
chr11:73252994-73253145	11	73252995	73253145	ENSG00000137478	protein_coding	ENST00000409418	73142318	110752.000000	proximity ENSG00000137478:72142318-74142318
chr11:73252994-73253145	11	73252995	73253145	ENSG00000162129	protein_coding	ENST00000294053	72434531	818539.000000	proximity ENSG00000162129:71434531-73434531
chr11:73252994-73253145	11	73252995	73253145	ENSG00000168010	protein_coding	ENST00000867652	72814138	438932.000000	proximity ENSG00000168010:71814138-73814138
chr11:73252994-73253145	11	73252995	73253145	ENSG00000168014	protein_coding	ENST00000334126	74171002	917932.000000	proximity ENSG00000168014:73171002-75171002
chr11:73252994-73253145	11	73252995	73253145	ENSG00000171631	protein_coding	ENST00000679753	73264505	11435.000000	proximity ENSG00000171631:72264505-74264505
chr11:73252994-73253145	11	73252995	73253145	ENSG00000175564	protein_coding	ENST00000314032	74009085	756015.000000	proximity ENSG00000175564:73009085-75009085
chr11:73252994-73253145	11	73252995	73253145	ENSG00000175567	protein_coding	ENST00000310473	73983246	730176.000000	proximity ENSG00000175567:72983246-74983246
chr11:73252994-73253145	11	73252995	73253145	ENSG00000175575	protein_coding	ENST00000310571	73876999	623929.000000	proximity ENSG00000175575:72876999-74876999
chr11:73252994-73253145	11	73252995	73253145	ENSG00000175581	protein_coding	ENST00000314282	73842113	589043.000000	proximity ENSG00000175581:72842113-74842113
chr11:73252994-73253145	11	73252995	73253145	ENSG00000175582	protein_coding	ENST00000310653	73761137	508067.000000	proximity ENSG00000175582:72761137-74761137
chr11:73252994-73253145	11	73252995	73253145	ENSG00000175591	protein_coding	ENST00000393597	73218281	34789.000000	proximity ENSG00000175591:72218281-74218281
chr11:73252994-73253145	11	73252995	73253145	ENSG00000181924	protein_coding	ENST00000537289	73876843	623773.000000	proximity ENSG00000181924:72876843-74876843
chr11:73252994-73253145	11	73252995	73253145	ENSG00000186635	protein_coding	ENST00000932329	72752443	500627.000000	proximity ENSG00000186635:71752443-73752443
chr11:73252994-73253145	11	73252995	73253145	ENSG00000186642	protein_coding	ENST00000334456	72674422	578648.000000	proximity ENSG00000186642:71674422-73674422
chr11:73252994-73253145	11	73252995	73253145	ENSG00000187726	protein_coding	ENST00000543947	73965236	712166.000000	proximity ENSG00000187726:72965236-74965236
chr11:73252994-73253145	11	73252995	73253145	ENSG00000214517	protein_coding	ENST00000856423	74171083	918013.000000	proximity ENSG00000214517:73171083-75171083
chr11:73252994-73253145	11	73252995	73253145	ENSG00000214530	protein_coding	ENST00000888242	72781884	471186.000000	proximity ENSG00000214530:71781884-73781884
chr11:73257434-73257585	11	73257435	73257585	ENSG00000021300	protein_coding	ENST00000398492	73646178	388668.000000	proximity ENSG00000021300:72646178-74646178
chr11:73257434-73257585	11	73257435	73257585	ENSG00000054965	protein_coding	ENST00000064778	73598189	340679.000000	proximity ENSG00000054965:72598189-74598189
chr11:73257434-73257585	11	73257435	73257585	ENSG00000054967	protein_coding	ENST00000857847	73386302	128792.000000	proximity ENSG00000054967:72386302-74386302
chr11:73257434-73257585	11	73257435	73257585	ENSG00000110237	protein_coding	ENST00000263674	73308276	50766.000000	proximity ENSG00000110237:72308276-74308276
chr11:73257434-73257585	11	73257435	73257585	ENSG00000137478	protein_coding	ENST00000409418	73142318	115192.000000	proximity ENSG00000137478:72142318-74142318
chr11:73257434-73257585	11	73257435	73257585	ENSG00000162129	protein_coding	ENST00000294053	72434531	822979.000000	proximity ENSG00000162129:71434531-73434531
chr11:73257434-73257585	11	73257435	73257585	ENSG00000168010	protein_coding	ENST00000867652	72814138	443372.000000	proximity ENSG00000168010:71814138-73814138
chr11:73257434-73257585	11	73257435	73257585	ENSG00000168014	protein_coding	ENST00000334126	74171002	913492.000000	proximity ENSG00000168014:73171002-75171002
chr11:73257434-73257585	11	73257435	73257585	ENSG00000171631	protein_coding	ENST00000679753	73264505	6995.000000	proximity ENSG00000171631:72264505-74264505
chr11:73257434-73257585	11	73257435	73257585	ENSG00000175564	protein_coding	ENST00000314032	74009085	751575.000000	proximity ENSG00000175564:73009085-75009085
chr11:73257434-73257585	11	73257435	73257585	ENSG00000175567	protein_coding	ENST00000310473	73983246	725736.000000	proximity ENSG00000175567:72983246-74983246
chr11:73257434-73257585	11	73257435	73257585	ENSG00000175575	protein_coding	ENST00000310571	73876999	619489.000000	proximity ENSG00000175575:72876999-74876999
chr11:73257434-73257585	11	73257435	73257585	ENSG00000175581	protein_coding	ENST00000314282	73842113	584603.000000	proximity ENSG00000175581:72842113-74842113
chr11:73257434-73257585	11	73257435	73257585	ENSG00000175582	protein_coding	ENST00000310653	73761137	503627.000000	proximity ENSG00000175582:72761137-74761137
chr11:73257434-73257585	11	73257435	73257585	ENSG00000175591	protein_coding	ENST00000393597	73218281	39229.000000	proximity ENSG00000175591:72218281-74218281
chr11:73257434-73257585	11	73257435	73257585	ENSG00000181924	protein_coding	ENST00000537289	73876843	619333.000000	proximity ENSG00000181924:72876843-74876843
chr11:73257434-73257585	11	73257435	73257585	ENSG00000186635	protein_coding	ENST00000932329	72752443	505067.000000	proximity ENSG00000186635:71752443-73752443
chr11:73257434-73257585	11	73257435	73257585	ENSG00000186642	protein_coding	ENST00000334456	72674422	583088.000000	proximity ENSG00000186642:71674422-73674422
chr11:73257434-73257585	11	73257435	73257585	ENSG00000187726	protein_coding	ENST00000543947	73965236	707726.000000	proximity ENSG00000187726:72965236-74965236
chr11:73257434-73257585	11	73257435	73257585	ENSG00000214517	protein_coding	ENST00000856423	74171083	913573.000000	proximity ENSG00000214517:73171083-75171083
chr11:73257434-73257585	11	73257435	73257585	ENSG00000214530	protein_coding	ENST00000888242	72781884	475626.000000	proximity ENSG00000214530:71781884-73781884
chr11:73257754-73257905	11	73257755	73257905	ENSG00000021300	protein_coding	ENST00000398492	73646178	388348.000000	proximity ENSG00000021300:72646178-74646178
chr11:73257754-73257905	11	73257755	73257905	ENSG00000054965	protein_coding	ENST00000064778	73598189	340359.000000	proximity ENSG00000054965:72598189-74598189
chr11:73257754-73257905	11	73257755	73257905	ENSG00000054967	protein_coding	ENST00000857847	73386302	128472.000000	proximity ENSG00000054967:72386302-74386302
chr11:73257754-73257905	11	73257755	73257905	ENSG00000110237	protein_coding	ENST00000263674	73308276	50446.000000	proximity ENSG00000110237:72308276-74308276
chr11:73257754-73257905	11	73257755	73257905	ENSG00000137478	protein_coding	ENST00000409418	73142318	115512.000000	proximity ENSG00000137478:72142318-74142318
chr11:73257754-73257905	11	73257755	73257905	ENSG00000162129	protein_coding	ENST00000294053	72434531	823299.000000	proximity ENSG00000162129:71434531-73434531
chr11:73257754-73257905	11	73257755	73257905	ENSG00000168010	protein_coding	ENST00000867652	72814138	443692.000000	proximity ENSG00000168010:71814138-73814138
chr11:73257754-73257905	11	73257755	73257905	ENSG00000168014	protein_coding	ENST00000334126	74171002	913172.000000	proximity ENSG00000168014:73171002-75171002
chr11:73257754-73257905	11	73257755	73257905	ENSG00000171631	protein_coding	ENST00000679753	73264505	6675.000000	proximity ENSG00000171631:72264505-74264505
chr11:73257754-73257905	11	73257755	73257905	ENSG00000175564	protein_coding	ENST00000314032	74009085	751255.000000	proximity ENSG00000175564:73009085-75009085
chr11:73257754-73257905	11	73257755	73257905	ENSG00000175567	protein_coding	ENST00000310473	73983246	725416.000000	proximity ENSG00000175567:72983246-74983246
chr11:73257754-73257905	11	73257755	73257905	ENSG00000175575	protein_coding	ENST00000310571	73876999	619169.000000	proximity ENSG00000175575:72876999-74876999
chr11:73257754-73257905	11	73257755	73257905	ENSG00000175581	protein_coding	ENST00000314282	73842113	584283.000000	proximity ENSG00000175581:72842113-74842113
chr11:73257754-73257905	11	73257755	73257905	ENSG00000175582	protein_coding	ENST00000310653	73761137	503307.000000	proximity ENSG00000175582:72761137-74761137
chr11:73257754-73257905	11	73257755	73257905	ENSG00000175591	protein_coding	ENST00000393597	73218281	39549.000000	proximity ENSG00000175591:72218281-74218281
chr11:73257754-73257905	11	73257755	73257905	ENSG00000181924	protein_coding	ENST00000537289	73876843	619013.000000	proximity ENSG00000181924:72876843-74876843
chr11:73257754-73257905	11	73257755	73257905	ENSG00000186635	protein_coding	ENST00000932329	72752443	505387.000000	proximity ENSG00000186635:71752443-73752443
chr11:73257754-73257905	11	73257755	73257905	ENSG00000186642	protein_coding	ENST00000334456	72674422	583408.000000	proximity ENSG00000186642:71674422-73674422
chr11:73257754-73257905	11	73257755	73257905	ENSG00000187726	protein_coding	ENST00000543947	73965236	707406.000000	proximity ENSG00000187726:72965236-74965236
chr11:73257754-73257905	11	73257755	73257905	ENSG00000214517	protein_coding	ENST00000856423	74171083	913253.000000	proximity ENSG00000214517:73171083-75171083
chr11:73257754-73257905	11	73257755	73257905	ENSG00000214530	protein_coding	ENST00000888242	72781884	475946.000000	proximity ENSG00000214530:71781884-73781884
chr11:73257939-73258090	11	73257940	73258090	ENSG00000021300	protein_coding	ENST00000398492	73646178	388163.000000	proximity ENSG00000021300:72646178-74646178
chr11:73257939-73258090	11	73257940	73258090	ENSG00000054965	protein_coding	ENST00000064778	73598189	340174.000000	proximity ENSG00000054965:72598189-74598189
chr11:73257939-73258090	11	73257940	73258090	ENSG00000054967	protein_coding	ENST00000857847	73386302	128287.000000	proximity ENSG00000054967:72386302-74386302
chr11:73257939-73258090	11	73257940	73258090	ENSG00000110237	protein_coding	ENST00000263674	73308276	50261.000000	proximity ENSG00000110237:72308276-74308276
chr11:73257939-73258090	11	73257940	73258090	ENSG00000137478	protein_coding	ENST00000409418	73142318	115697.000000	proximity ENSG00000137478:72142318-74142318
chr11:73257939-73258090	11	73257940	73258090	ENSG00000162129	protein_coding	ENST00000294053	72434531	823484.000000	proximity ENSG00000162129:71434531-73434531
chr11:73257939-73258090	11	73257940	73258090	ENSG00000168010	protein_coding	ENST00000867652	72814138	443877.000000	proximity ENSG00000168010:71814138-73814138
chr11:73257939-73258090	11	73257940	73258090	ENSG00000168014	protein_coding	ENST00000334126	74171002	912987.000000	proximity ENSG00000168014:73171002-75171002
chr11:73257939-73258090	11	73257940	73258090	ENSG00000171631	protein_coding	ENST00000679753	73264505	6490.000000	proximity ENSG00000171631:72264505-74264505
chr11:73257939-73258090	11	73257940	73258090	ENSG00000175564	protein_coding	ENST00000314032	74009085	751070.000000	proximity ENSG00000175564:73009085-75009085
chr11:73257939-73258090	11	73257940	73258090	ENSG00000175567	protein_coding	ENST00000310473	73983246	725231.000000	proximity ENSG00000175567:72983246-74983246
chr11:73257939-73258090	11	73257940	73258090	ENSG00000175575	protein_coding	ENST00000310571	73876999	618984.000000	proximity ENSG00000175575:72876999-74876999
chr11:73257939-73258090	11	73257940	73258090	ENSG00000175581	protein_coding	ENST00000314282	73842113	584098.000000	proximity ENSG00000175581:72842113-74842113
chr11:73257939-73258090	11	73257940	73258090	ENSG00000175582	protein_coding	ENST00000310653	73761137	503122.000000	proximity ENSG00000175582:72761137-74761137
chr11:73257939-73258090	11	73257940	73258090	ENSG00000175591	protein_coding	ENST00000393597	73218281	39734.000000	proximity ENSG00000175591:72218281-74218281
chr11:73257939-73258090	11	73257940	73258090	ENSG00000181924	protein_coding	ENST00000537289	73876843	618828.000000	proximity ENSG00000181924:72876843-74876843
chr11:73257939-73258090	11	73257940	73258090	ENSG00000186635	protein_coding	ENST00000932329	72752443	505572.000000	proximity ENSG00000186635:71752443-73752443
chr11:73257939-73258090	11	73257940	73258090	ENSG00000186642	protein_coding	ENST00000334456	72674422	583593.000000	proximity ENSG00000186642:71674422-73674422
chr11:73257939-73258090	11	73257940	73258090	ENSG00000187726	protein_coding	ENST00000543947	73965236	707221.000000	proximity ENSG00000187726:72965236-74965236
chr11:73257939-73258090	11	73257940	73258090	ENSG00000214517	protein_coding	ENST00000856423	74171083	913068.000000	proximity ENSG00000214517:73171083-75171083
chr11:73257939-73258090	11	73257940	73258090	ENSG00000214530	protein_coding	ENST00000888242	72781884	476131.000000	proximity ENSG00000214530:71781884-73781884
chr11:73258154-73258305	11	73258155	73258305	ENSG00000021300	protein_coding	ENST00000398492	73646178	387948.000000	proximity ENSG00000021300:72646178-74646178
chr11:73258154-73258305	11	73258155	73258305	ENSG00000054965	protein_coding	ENST00000064778	73598189	339959.000000	proximity ENSG00000054965:72598189-74598189
chr11:73258154-73258305	11	73258155	73258305	ENSG00000054967	protein_coding	ENST00000857847	73386302	128072.000000	proximity ENSG00000054967:72386302-74386302
chr11:73258154-73258305	11	73258155	73258305	ENSG00000110237	protein_coding	ENST00000263674	73308276	50046.000000	proximity ENSG00000110237:72308276-74308276
chr11:73258154-73258305	11	73258155	73258305	ENSG00000137478	protein_coding	ENST00000409418	73142318	115912.000000	proximity ENSG00000137478:72142318-74142318
chr11:73258154-73258305	11	73258155	73258305	ENSG00000162129	protein_coding	ENST00000294053	72434531	823699.000000	proximity ENSG00000162129:71434531-73434531
chr11:73258154-73258305	11	73258155	73258305	ENSG00000168010	protein_coding	ENST00000867652	72814138	444092.000000	proximity ENSG00000168010:71814138-73814138
chr11:73258154-73258305	11	73258155	73258305	ENSG00000168014	protein_coding	ENST00000334126	74171002	912772.000000	proximity ENSG00000168014:73171002-75171002
chr11:73258154-73258305	11	73258155	73258305	ENSG00000171631	protein_coding	ENST00000679753	73264505	6275.000000	proximity ENSG00000171631:72264505-74264505
chr11:73258154-73258305	11	73258155	73258305	ENSG00000175564	protein_coding	ENST00000314032	74009085	750855.000000	proximity ENSG00000175564:73009085-75009085
chr11:73258154-73258305	11	73258155	73258305	ENSG00000175567	protein_coding	ENST00000310473	73983246	725016.000000	proximity ENSG00000175567:72983246-74983246
chr11:73258154-73258305	11	73258155	73258305	ENSG00000175575	protein_coding	ENST00000310571	73876999	618769.000000	proximity ENSG00000175575:72876999-74876999
chr11:73258154-73258305	11	73258155	73258305	ENSG00000175581	protein_coding	ENST00000314282	73842113	583883.000000	proximity ENSG00000175581:72842113-74842113
chr11:73258154-73258305	11	73258155	73258305	ENSG00000175582	protein_coding	ENST00000310653	73761137	502907.000000	proximity ENSG00000175582:72761137-74761137
chr11:73258154-73258305	11	73258155	73258305	ENSG00000175591	protein_coding	ENST00000393597	73218281	39949.000000	proximity ENSG00000175591:72218281-74218281
chr11:73258154-73258305	11	73258155	73258305	ENSG00000181924	protein_coding	ENST00000537289	73876843	618613.000000	proximity ENSG00000181924:72876843-74876843
chr11:73258154-73258305	11	73258155	73258305	ENSG00000186635	protein_coding	ENST00000932329	72752443	505787.000000	proximity ENSG00000186635:71752443-73752443
chr11:73258154-73258305	11	73258155	73258305	ENSG00000186642	protein_coding	ENST00000334456	72674422	583808.000000	proximity ENSG00000186642:71674422-73674422
chr11:73258154-73258305	11	73258155	73258305	ENSG00000187726	protein_coding	ENST00000543947	73965236	707006.000000	proximity ENSG00000187726:72965236-74965236
chr11:73258154-73258305	11	73258155	73258305	ENSG00000214517	protein_coding	ENST00000856423	74171083	912853.000000	proximity ENSG00000214517:73171083-75171083
chr11:73258154-73258305	11	73258155	73258305	ENSG00000214530	protein_coding	ENST00000888242	72781884	476346.000000	proximity ENSG00000214530:71781884-73781884
chr11:73262954-73263105	11	73262955	73263105	ENSG00000021300	protein_coding	ENST00000398492	73646178	383148.000000	proximity ENSG00000021300:72646178-74646178
chr11:73262954-73263105	11	73262955	73263105	ENSG00000054965	protein_coding	ENST00000064778	73598189	335159.000000	proximity ENSG00000054965:72598189-74598189
chr11:73262954-73263105	11	73262955	73263105	ENSG00000054967	protein_coding	ENST00000857847	73386302	123272.000000	proximity ENSG00000054967:72386302-74386302
chr11:73262954-73263105	11	73262955	73263105	ENSG00000110237	protein_coding	ENST00000263674	73308276	45246.000000	proximity ENSG00000110237:72308276-74308276
chr11:73262954-73263105	11	73262955	73263105	ENSG00000137478	protein_coding	ENST00000409418	73142318	120712.000000	proximity ENSG00000137478:72142318-74142318
chr11:73262954-73263105	11	73262955	73263105	ENSG00000162129	protein_coding	ENST00000294053	72434531	828499.000000	proximity ENSG00000162129:71434531-73434531
chr11:73262954-73263105	11	73262955	73263105	ENSG00000168010	protein_coding	ENST00000867652	72814138	448892.000000	proximity ENSG00000168010:71814138-73814138
chr11:73262954-73263105	11	73262955	73263105	ENSG00000168014	protein_coding	ENST00000334126	74171002	907972.000000	proximity ENSG00000168014:73171002-75171002
chr11:73262954-73263105	11	73262955	73263105	ENSG00000171631	protein_coding	ENST00000679753	73264505	1475.000000	proximity ENSG00000171631:72264505-74264505
chr11:73262954-73263105	11	73262955	73263105	ENSG00000175564	protein_coding	ENST00000314032	74009085	746055.000000	proximity ENSG00000175564:73009085-75009085
chr11:73262954-73263105	11	73262955	73263105	ENSG00000175567	protein_coding	ENST00000310473	73983246	720216.000000	proximity ENSG00000175567:72983246-74983246
chr11:73262954-73263105	11	73262955	73263105	ENSG00000175575	protein_coding	ENST00000310571	73876999	613969.000000	proximity ENSG00000175575:72876999-74876999
chr11:73262954-73263105	11	73262955	73263105	ENSG00000175581	protein_coding	ENST00000314282	73842113	579083.000000	proximity ENSG00000175581:72842113-74842113
chr11:73262954-73263105	11	73262955	73263105	ENSG00000175582	protein_coding	ENST00000310653	73761137	498107.000000	proximity ENSG00000175582:72761137-74761137
chr11:73262954-73263105	11	73262955	73263105	ENSG00000175591	protein_coding	ENST00000393597	73218281	44749.000000	proximity ENSG00000175591:72218281-74218281
chr11:73262954-73263105	11	73262955	73263105	ENSG00000181924	protein_coding	ENST00000537289	73876843	613813.000000	proximity ENSG00000181924:72876843-74876843
chr11:73262954-73263105	11	73262955	73263105	ENSG00000186635	protein_coding	ENST00000932329	72752443	510587.000000	proximity ENSG00000186635:71752443-73752443
chr11:73262954-73263105	11	73262955	73263105	ENSG00000186642	protein_coding	ENST00000334456	72674422	588608.000000	proximity ENSG00000186642:71674422-73674422
chr11:73262954-73263105	11	73262955	73263105	ENSG00000187726	protein_coding	ENST00000543947	73965236	702206.000000	proximity ENSG00000187726:72965236-74965236
chr11:73262954-73263105	11	73262955	73263105	ENSG00000214517	protein_coding	ENST00000856423	74171083	908053.000000	proximity ENSG00000214517:73171083-75171083
chr11:73262954-73263105	11	73262955	73263105	ENSG00000214530	protein_coding	ENST00000888242	72781884	481146.000000	proximity ENSG00000214530:71781884-73781884
chr11:73270114-73270265	11	73270115	73270265	ENSG00000021300	protein_coding	ENST00000398492	73646178	375988.000000	proximity ENSG00000021300:72646178-74646178
chr11:73270114-73270265	11	73270115	73270265	ENSG00000054965	protein_coding	ENST00000064778	73598189	327999.000000	proximity ENSG00000054965:72598189-74598189
chr11:73270114-73270265	11	73270115	73270265	ENSG00000054967	protein_coding	ENST00000857847	73386302	116112.000000	proximity ENSG00000054967:72386302-74386302
chr11:73270114-73270265	11	73270115	73270265	ENSG00000110237	protein_coding	ENST00000263674	73308276	38086.000000	proximity ENSG00000110237:72308276-74308276
chr11:73270114-73270265	11	73270115	73270265	ENSG00000137478	protein_coding	ENST00000409418	73142318	127872.000000	proximity ENSG00000137478:72142318-74142318
chr11:73270114-73270265	11	73270115	73270265	ENSG00000162129	protein_coding	ENST00000294053	72434531	835659.000000	proximity ENSG00000162129:71434531-73434531
chr11:73270114-73270265	11	73270115	73270265	ENSG00000168010	protein_coding	ENST00000867652	72814138	456052.000000	proximity ENSG00000168010:71814138-73814138
chr11:73270114-73270265	11	73270115	73270265	ENSG00000168014	protein_coding	ENST00000334126	74171002	900812.000000	proximity ENSG00000168014:73171002-75171002
chr11:73270114-73270265	11	73270115	73270265	ENSG00000171631	protein_coding	ENST00000679753	73264505	5685.000000	proximity ENSG00000171631:72264505-74264505
chr11:73270114-73270265	11	73270115	73270265	ENSG00000175564	protein_coding	ENST00000314032	74009085	738895.000000	proximity ENSG00000175564:73009085-75009085
chr11:73270114-73270265	11	73270115	73270265	ENSG00000175567	protein_coding	ENST00000310473	73983246	713056.000000	proximity ENSG00000175567:72983246-74983246
chr11:73270114-73270265	11	73270115	73270265	ENSG00000175575	protein_coding	ENST00000310571	73876999	606809.000000	proximity ENSG00000175575:72876999-74876999
chr11:73270114-73270265	11	73270115	73270265	ENSG00000175581	protein_coding	ENST00000314282	73842113	571923.000000	proximity ENSG00000175581:72842113-74842113
chr11:73270114-73270265	11	73270115	73270265	ENSG00000175582	protein_coding	ENST00000310653	73761137	490947.000000	proximity ENSG00000175582:72761137-74761137
chr11:73270114-73270265	11	73270115	73270265	ENSG00000175591	protein_coding	ENST00000393597	73218281	51909.000000	proximity ENSG00000175591:72218281-74218281
chr11:73270114-73270265	11	73270115	73270265	ENSG00000181924	protein_coding	ENST00000537289	73876843	606653.000000	proximity ENSG00000181924:72876843-74876843
chr11:73270114-73270265	11	73270115	73270265	ENSG00000186635	protein_coding	ENST00000932329	72752443	517747.000000	proximity ENSG00000186635:71752443-73752443
chr11:73270114-73270265	11	73270115	73270265	ENSG00000186642	protein_coding	ENST00000334456	72674422	595768.000000	proximity ENSG00000186642:71674422-73674422
chr11:73270114-73270265	11	73270115	73270265	ENSG00000187726	protein_coding	ENST00000543947	73965236	695046.000000	proximity ENSG00000187726:72965236-74965236
chr11:73270114-73270265	11	73270115	73270265	ENSG00000214517	protein_coding	ENST00000856423	74171083	900893.000000	proximity ENSG00000214517:73171083-75171083
chr11:73270114-73270265	11	73270115	73270265	ENSG00000214530	protein_coding	ENST00000888242	72781884	488306.000000	proximity ENSG00000214530:71781884-73781884
chr11:73287574-73287725	11	73287575	73287725	ENSG00000021300	protein_coding	ENST00000398492	73646178	358528.000000	proximity ENSG00000021300:72646178-74646178
chr11:73287574-73287725	11	73287575	73287725	ENSG00000054965	protein_coding	ENST00000064778	73598189	310539.000000	proximity ENSG00000054965:72598189-74598189
chr11:73287574-73287725	11	73287575	73287725	ENSG00000054967	protein_coding	ENST00000857847	73386302	98652.000000	proximity ENSG00000054967:72386302-74386302
chr11:73287574-73287725	11	73287575	73287725	ENSG00000110237	protein_coding	ENST00000263674	73308276	20626.000000	proximity ENSG00000110237:72308276-74308276
chr11:73287574-73287725	11	73287575	73287725	ENSG00000137478	protein_coding	ENST00000409418	73142318	145332.000000	proximity ENSG00000137478:72142318-74142318
chr11:73287574-73287725	11	73287575	73287725	ENSG00000162129	protein_coding	ENST00000294053	72434531	853119.000000	proximity ENSG00000162129:71434531-73434531
chr11:73287574-73287725	11	73287575	73287725	ENSG00000168010	protein_coding	ENST00000867652	72814138	473512.000000	proximity ENSG00000168010:71814138-73814138
chr11:73287574-73287725	11	73287575	73287725	ENSG00000168014	protein_coding	ENST00000334126	74171002	883352.000000	proximity ENSG00000168014:73171002-75171002
chr11:73287574-73287725	11	73287575	73287725	ENSG00000171631	protein_coding	ENST00000679753	73264505	23145.000000	proximity ENSG00000171631:72264505-74264505
chr11:73287574-73287725	11	73287575	73287725	ENSG00000175564	protein_coding	ENST00000314032	74009085	721435.000000	proximity ENSG00000175564:73009085-75009085
chr11:73287574-73287725	11	73287575	73287725	ENSG00000175567	protein_coding	ENST00000310473	73983246	695596.000000	proximity ENSG00000175567:72983246-74983246
chr11:73287574-73287725	11	73287575	73287725	ENSG00000175575	protein_coding	ENST00000310571	73876999	589349.000000	proximity ENSG00000175575:72876999-74876999
chr11:73287574-73287725	11	73287575	73287725	ENSG00000175581	protein_coding	ENST00000314282	73842113	554463.000000	proximity ENSG00000175581:72842113-74842113
chr11:73287574-73287725	11	73287575	73287725	ENSG00000175582	protein_coding	ENST00000310653	73761137	473487.000000	proximity ENSG00000175582:72761137-74761137
chr11:73287574-73287725	11	73287575	73287725	ENSG00000175591	protein_coding	ENST00000393597	73218281	69369.000000	proximity ENSG00000175591:72218281-74218281
chr11:73287574-73287725	11	73287575	73287725	ENSG00000181924	protein_coding	ENST00000537289	73876843	589193.000000	proximity ENSG00000181924:72876843-74876843
chr11:73287574-73287725	11	73287575	73287725	ENSG00000186635	protein_coding	ENST00000932329	72752443	535207.000000	proximity ENSG00000186635:71752443-73752443
chr11:73287574-73287725	11	73287575	73287725	ENSG00000186642	protein_coding	ENST00000334456	72674422	613228.000000	proximity ENSG00000186642:71674422-73674422
chr11:73287574-73287725	11	73287575	73287725	ENSG00000187726	protein_coding	ENST00000543947	73965236	677586.000000	proximity ENSG00000187726:72965236-74965236
chr11:73287574-73287725	11	73287575	73287725	ENSG00000214517	protein_coding	ENST00000856423	74171083	883433.000000	proximity ENSG00000214517:73171083-75171083
chr11:73287574-73287725	11	73287575	73287725	ENSG00000214530	protein_coding	ENST00000888242	72781884	505766.000000	proximity ENSG00000214530:71781884-73781884
chr11:73289274-73289425	11	73289275	73289425	ENSG00000021300	protein_coding	ENST00000398492	73646178	356828.000000	proximity ENSG00000021300:72646178-74646178
chr11:73289274-73289425	11	73289275	73289425	ENSG00000054965	protein_coding	ENST00000064778	73598189	308839.000000	proximity ENSG00000054965:72598189-74598189
chr11:73289274-73289425	11	73289275	73289425	ENSG00000054967	protein_coding	ENST00000857847	73386302	96952.000000	proximity ENSG00000054967:72386302-74386302
chr11:73289274-73289425	11	73289275	73289425	ENSG00000110237	protein_coding	ENST00000263674	73308276	18926.000000	proximity ENSG00000110237:72308276-74308276
chr11:73289274-73289425	11	73289275	73289425	ENSG00000137478	protein_coding	ENST00000409418	73142318	147032.000000	proximity ENSG00000137478:72142318-74142318
chr11:73289274-73289425	11	73289275	73289425	ENSG00000162129	protein_coding	ENST00000294053	72434531	854819.000000	proximity ENSG00000162129:71434531-73434531
chr11:73289274-73289425	11	73289275	73289425	ENSG00000168010	protein_coding	ENST00000867652	72814138	475212.000000	proximity ENSG00000168010:71814138-73814138
chr11:73289274-73289425	11	73289275	73289425	ENSG00000168014	protein_coding	ENST00000334126	74171002	881652.000000	proximity ENSG00000168014:73171002-75171002
chr11:73289274-73289425	11	73289275	73289425	ENSG00000171631	protein_coding	ENST00000679753	73264505	24845.000000	proximity ENSG00000171631:72264505-74264505
chr11:73289274-73289425	11	73289275	73289425	ENSG00000175564	protein_coding	ENST00000314032	74009085	719735.000000	proximity ENSG00000175564:73009085-75009085
chr11:73289274-73289425	11	73289275	73289425	ENSG00000175567	protein_coding	ENST00000310473	73983246	693896.000000	proximity ENSG00000175567:72983246-74983246
chr11:73289274-73289425	11	73289275	73289425	ENSG00000175575	protein_coding	ENST00000310571	73876999	587649.000000	proximity ENSG00000175575:72876999-74876999
chr11:73289274-73289425	11	73289275	73289425	ENSG00000175581	protein_coding	ENST00000314282	73842113	552763.000000	proximity ENSG00000175581:72842113-74842113
chr11:73289274-73289425	11	73289275	73289425	ENSG00000175582	protein_coding	ENST00000310653	73761137	471787.000000	proximity ENSG00000175582:72761137-74761137
chr11:73289274-73289425	11	73289275	73289425	ENSG00000175591	protein_coding	ENST00000393597	73218281	71069.000000	proximity ENSG00000175591:72218281-74218281
chr11:73289274-73289425	11	73289275	73289425	ENSG00000181924	protein_coding	ENST00000537289	73876843	587493.000000	proximity ENSG00000181924:72876843-74876843
chr11:73289274-73289425	11	73289275	73289425	ENSG00000186635	protein_coding	ENST00000932329	72752443	536907.000000	proximity ENSG00000186635:71752443-73752443
chr11:73289274-73289425	11	73289275	73289425	ENSG00000186642	protein_coding	ENST00000334456	72674422	614928.000000	proximity ENSG00000186642:71674422-73674422
chr11:73289274-73289425	11	73289275	73289425	ENSG00000187726	protein_coding	ENST00000543947	73965236	675886.000000	proximity ENSG00000187726:72965236-74965236
chr11:73289274-73289425	11	73289275	73289425	ENSG00000214517	protein_coding	ENST00000856423	74171083	881733.000000	proximity ENSG00000214517:73171083-75171083
chr11:73289274-73289425	11	73289275	73289425	ENSG00000214530	protein_coding	ENST00000888242	72781884	507466.000000	proximity ENSG00000214530:71781884-73781884
chr11:73292634-73292785	11	73292635	73292785	ENSG00000021300	protein_coding	ENST00000398492	73646178	353468.000000	proximity ENSG00000021300:72646178-74646178
chr11:73292634-73292785	11	73292635	73292785	ENSG00000054965	protein_coding	ENST00000064778	73598189	305479.000000	proximity ENSG00000054965:72598189-74598189
chr11:73292634-73292785	11	73292635	73292785	ENSG00000054967	protein_coding	ENST00000857847	73386302	93592.000000	proximity ENSG00000054967:72386302-74386302
chr11:73292634-73292785	11	73292635	73292785	ENSG00000110237	protein_coding	ENST00000263674	73308276	15566.000000	proximity ENSG00000110237:72308276-74308276
chr11:73292634-73292785	11	73292635	73292785	ENSG00000137478	protein_coding	ENST00000409418	73142318	150392.000000	proximity ENSG00000137478:72142318-74142318
chr11:73292634-73292785	11	73292635	73292785	ENSG00000162129	protein_coding	ENST00000294053	72434531	858179.000000	proximity ENSG00000162129:71434531-73434531
chr11:73292634-73292785	11	73292635	73292785	ENSG00000168010	protein_coding	ENST00000867652	72814138	478572.000000	proximity ENSG00000168010:71814138-73814138
chr11:73292634-73292785	11	73292635	73292785	ENSG00000168014	protein_coding	ENST00000334126	74171002	878292.000000	proximity ENSG00000168014:73171002-75171002
chr11:73292634-73292785	11	73292635	73292785	ENSG00000171631	protein_coding	ENST00000679753	73264505	28205.000000	proximity ENSG00000171631:72264505-74264505
chr11:73292634-73292785	11	73292635	73292785	ENSG00000175564	protein_coding	ENST00000314032	74009085	716375.000000	proximity ENSG00000175564:73009085-75009085
chr11:73292634-73292785	11	73292635	73292785	ENSG00000175567	protein_coding	ENST00000310473	73983246	690536.000000	proximity ENSG00000175567:72983246-74983246
chr11:73292634-73292785	11	73292635	73292785	ENSG00000175575	protein_coding	ENST00000310571	73876999	584289.000000	proximity ENSG00000175575:72876999-74876999
chr11:73292634-73292785	11	73292635	73292785	ENSG00000175581	protein_coding	ENST00000314282	73842113	549403.000000	proximity ENSG00000175581:72842113-74842113
chr11:73292634-73292785	11	73292635	73292785	ENSG00000175582	protein_coding	ENST00000310653	73761137	468427.000000	proximity ENSG00000175582:72761137-74761137
chr11:73292634-73292785	11	73292635	73292785	ENSG00000175591	protein_coding	ENST00000393597	73218281	74429.000000	proximity ENSG00000175591:72218281-74218281
chr11:73292634-73292785	11	73292635	73292785	ENSG00000181924	protein_coding	ENST00000537289	73876843	584133.000000	proximity ENSG00000181924:72876843-74876843
chr11:73292634-73292785	11	73292635	73292785	ENSG00000186635	protein_coding	ENST00000932329	72752443	540267.000000	proximity ENSG00000186635:71752443-73752443
chr11:73292634-73292785	11	73292635	73292785	ENSG00000186642	protein_coding	ENST00000334456	72674422	618288.000000	proximity ENSG00000186642:71674422-73674422
chr11:73292634-73292785	11	73292635	73292785	ENSG00000187726	protein_coding	ENST00000543947	73965236	672526.000000	proximity ENSG00000187726:72965236-74965236
chr11:73292634-73292785	11	73292635	73292785	ENSG00000214517	protein_coding	ENST00000856423	74171083	878373.000000	proximity ENSG00000214517:73171083-75171083
chr11:73292634-73292785	11	73292635	73292785	ENSG00000214530	protein_coding	ENST00000888242	72781884	510826.000000	proximity ENSG00000214530:71781884-73781884
chr11:73295214-73295365	11	73295215	73295365	ENSG00000021300	protein_coding	ENST00000398492	73646178	350888.000000	proximity ENSG00000021300:72646178-74646178
chr11:73295214-73295365	11	73295215	73295365	ENSG00000054965	protein_coding	ENST00000064778	73598189	302899.000000	proximity ENSG00000054965:72598189-74598189
chr11:73295214-73295365	11	73295215	73295365	ENSG00000054967	protein_coding	ENST00000857847	73386302	91012.000000	proximity ENSG00000054967:72386302-74386302
chr11:73295214-73295365	11	73295215	73295365	ENSG00000110237	protein_coding	ENST00000263674	73308276	12986.000000	proximity ENSG00000110237:72308276-74308276
chr11:73295214-73295365	11	73295215	73295365	ENSG00000137478	protein_coding	ENST00000409418	73142318	152972.000000	proximity ENSG00000137478:72142318-74142318
chr11:73295214-73295365	11	73295215	73295365	ENSG00000162129	protein_coding	ENST00000294053	72434531	860759.000000	proximity ENSG00000162129:71434531-73434531
chr11:73295214-73295365	11	73295215	73295365	ENSG00000168010	protein_coding	ENST00000867652	72814138	481152.000000	proximity ENSG00000168010:71814138-73814138
chr11:73295214-73295365	11	73295215	73295365	ENSG00000168014	protein_coding	ENST00000334126	74171002	875712.000000	proximity ENSG00000168014:73171002-75171002
chr11:73295214-73295365	11	73295215	73295365	ENSG00000171631	protein_coding	ENST00000679753	73264505	30785.000000	proximity ENSG00000171631:72264505-74264505
chr11:73295214-73295365	11	73295215	73295365	ENSG00000175564	protein_coding	ENST00000314032	74009085	713795.000000	proximity ENSG00000175564:73009085-75009085
chr11:73295214-73295365	11	73295215	73295365	ENSG00000175567	protein_coding	ENST00000310473	73983246	687956.000000	proximity ENSG00000175567:72983246-74983246
chr11:73295214-73295365	11	73295215	73295365	ENSG00000175575	protein_coding	ENST00000310571	73876999	581709.000000	proximity ENSG00000175575:72876999-74876999
chr11:73295214-73295365	11	73295215	73295365	ENSG00000175581	protein_coding	ENST00000314282	73842113	546823.000000	proximity ENSG00000175581:72842113-74842113
chr11:73295214-73295365	11	73295215	73295365	ENSG00000175582	protein_coding	ENST00000310653	73761137	465847.000000	proximity ENSG00000175582:72761137-74761137
chr11:73295214-73295365	11	73295215	73295365	ENSG00000175591	protein_coding	ENST00000393597	73218281	77009.000000	proximity ENSG00000175591:72218281-74218281
chr11:73295214-73295365	11	73295215	73295365	ENSG00000181924	protein_coding	ENST00000537289	73876843	581553.000000	proximity ENSG00000181924:72876843-74876843
chr11:73295214-73295365	11	73295215	73295365	ENSG00000186635	protein_coding	ENST00000932329	72752443	542847.000000	proximity ENSG00000186635:71752443-73752443
chr11:73295214-73295365	11	73295215	73295365	ENSG00000186642	protein_coding	ENST00000334456	72674422	620868.000000	proximity ENSG00000186642:71674422-73674422
chr11:73295214-73295365	11	73295215	73295365	ENSG00000187726	protein_coding	ENST00000543947	73965236	669946.000000	proximity ENSG00000187726:72965236-74965236
chr11:73295214-73295365	11	73295215	73295365	ENSG00000214517	protein_coding	ENST00000856423	74171083	875793.000000	proximity ENSG00000214517:73171083-75171083
chr11:73295214-73295365	11	73295215	73295365	ENSG00000214530	protein_coding	ENST00000888242	72781884	513406.000000	proximity ENSG00000214530:71781884-73781884
chr11:73295394-73295545	11	73295395	73295545	ENSG00000021300	protein_coding	ENST00000398492	73646178	350708.000000	proximity ENSG00000021300:72646178-74646178
chr11:73295394-73295545	11	73295395	73295545	ENSG00000054965	protein_coding	ENST00000064778	73598189	302719.000000	proximity ENSG00000054965:72598189-74598189
chr11:73295394-73295545	11	73295395	73295545	ENSG00000054967	protein_coding	ENST00000857847	73386302	90832.000000	proximity ENSG00000054967:72386302-74386302
chr11:73295394-73295545	11	73295395	73295545	ENSG00000110237	protein_coding	ENST00000263674	73308276	12806.000000	proximity ENSG00000110237:72308276-74308276
chr11:73295394-73295545	11	73295395	73295545	ENSG00000137478	protein_coding	ENST00000409418	73142318	153152.000000	proximity ENSG00000137478:72142318-74142318
chr11:73295394-73295545	11	73295395	73295545	ENSG00000162129	protein_coding	ENST00000294053	72434531	860939.000000	proximity ENSG00000162129:71434531-73434531
chr11:73295394-73295545	11	73295395	73295545	ENSG00000168010	protein_coding	ENST00000867652	72814138	481332.000000	proximity ENSG00000168010:71814138-73814138
chr11:73295394-73295545	11	73295395	73295545	ENSG00000168014	protein_coding	ENST00000334126	74171002	875532.000000	proximity ENSG00000168014:73171002-75171002
chr11:73295394-73295545	11	73295395	73295545	ENSG00000171631	protein_coding	ENST00000679753	73264505	30965.000000	proximity ENSG00000171631:72264505-74264505
chr11:73295394-73295545	11	73295395	73295545	ENSG00000175564	protein_coding	ENST00000314032	74009085	713615.000000	proximity ENSG00000175564:73009085-75009085
chr11:73295394-73295545	11	73295395	73295545	ENSG00000175567	protein_coding	ENST00000310473	73983246	687776.000000	proximity ENSG00000175567:72983246-74983246
chr11:73295394-73295545	11	73295395	73295545	ENSG00000175575	protein_coding	ENST00000310571	73876999	581529.000000	proximity ENSG00000175575:72876999-74876999
chr11:73295394-73295545	11	73295395	73295545	ENSG00000175581	protein_coding	ENST00000314282	73842113	546643.000000	proximity ENSG00000175581:72842113-74842113
chr11:73295394-73295545	11	73295395	73295545	ENSG00000175582	protein_coding	ENST00000310653	73761137	465667.000000	proximity ENSG00000175582:72761137-74761137
chr11:73295394-73295545	11	73295395	73295545	ENSG00000175591	protein_coding	ENST00000393597	73218281	77189.000000	proximity ENSG00000175591:72218281-74218281
chr11:73295394-73295545	11	73295395	73295545	ENSG00000181924	protein_coding	ENST00000537289	73876843	581373.000000	proximity ENSG00000181924:72876843-74876843
chr11:73295394-73295545	11	73295395	73295545	ENSG00000186635	protein_coding	ENST00000932329	72752443	543027.000000	proximity ENSG00000186635:71752443-73752443
chr11:73295394-73295545	11	73295395	73295545	ENSG00000186642	protein_coding	ENST00000334456	72674422	621048.000000	proximity ENSG00000186642:71674422-73674422
chr11:73295394-73295545	11	73295395	73295545	ENSG00000187726	protein_coding	ENST00000543947	73965236	669766.000000	proximity ENSG00000187726:72965236-74965236
chr11:73295394-73295545	11	73295395	73295545	ENSG00000214517	protein_coding	ENST00000856423	74171083	875613.000000	proximity ENSG00000214517:73171083-75171083
chr11:73295394-73295545	11	73295395	73295545	ENSG00000214530	protein_coding	ENST00000888242	72781884	513586.000000	proximity ENSG00000214530:71781884-73781884
chr11:73295554-73295705	11	73295555	73295705	ENSG00000021300	protein_coding	ENST00000398492	73646178	350548.000000	proximity ENSG00000021300:72646178-74646178
chr11:73295554-73295705	11	73295555	73295705	ENSG00000054965	protein_coding	ENST00000064778	73598189	302559.000000	proximity ENSG00000054965:72598189-74598189
chr11:73295554-73295705	11	73295555	73295705	ENSG00000054967	protein_coding	ENST00000857847	73386302	90672.000000	proximity ENSG00000054967:72386302-74386302
chr11:73295554-73295705	11	73295555	73295705	ENSG00000110237	protein_coding	ENST00000263674	73308276	12646.000000	proximity ENSG00000110237:72308276-74308276
chr11:73295554-73295705	11	73295555	73295705	ENSG00000137478	protein_coding	ENST00000409418	73142318	153312.000000	proximity ENSG00000137478:72142318-74142318
chr11:73295554-73295705	11	73295555	73295705	ENSG00000162129	protein_coding	ENST00000294053	72434531	861099.000000	proximity ENSG00000162129:71434531-73434531
chr11:73295554-73295705	11	73295555	73295705	ENSG00000168010	protein_coding	ENST00000867652	72814138	481492.000000	proximity ENSG00000168010:71814138-73814138
chr11:73295554-73295705	11	73295555	73295705	ENSG00000168014	protein_coding	ENST00000334126	74171002	875372.000000	proximity ENSG00000168014:73171002-75171002
chr11:73295554-73295705	11	73295555	73295705	ENSG00000171631	protein_coding	ENST00000679753	73264505	31125.000000	proximity ENSG00000171631:72264505-74264505
chr11:73295554-73295705	11	73295555	73295705	ENSG00000175564	protein_coding	ENST00000314032	74009085	713455.000000	proximity ENSG00000175564:73009085-75009085
chr11:73295554-73295705	11	73295555	73295705	ENSG00000175567	protein_coding	ENST00000310473	73983246	687616.000000	proximity ENSG00000175567:72983246-74983246
chr11:73295554-73295705	11	73295555	73295705	ENSG00000175575	protein_coding	ENST00000310571	73876999	581369.000000	proximity ENSG00000175575:72876999-74876999
chr11:73295554-73295705	11	73295555	73295705	ENSG00000175581	protein_coding	ENST00000314282	73842113	546483.000000	proximity ENSG00000175581:72842113-74842113
chr11:73295554-73295705	11	73295555	73295705	ENSG00000175582	protein_coding	ENST00000310653	73761137	465507.000000	proximity ENSG00000175582:72761137-74761137
chr11:73295554-73295705	11	73295555	73295705	ENSG00000175591	protein_coding	ENST00000393597	73218281	77349.000000	proximity ENSG00000175591:72218281-74218281
chr11:73295554-73295705	11	73295555	73295705	ENSG00000181924	protein_coding	ENST00000537289	73876843	581213.000000	proximity ENSG00000181924:72876843-74876843
chr11:73295554-73295705	11	73295555	73295705	ENSG00000186635	protein_coding	ENST00000932329	72752443	543187.000000	proximity ENSG00000186635:71752443-73752443
chr11:73295554-73295705	11	73295555	73295705	ENSG00000186642	protein_coding	ENST00000334456	72674422	621208.000000	proximity ENSG00000186642:71674422-73674422
chr11:73295554-73295705	11	73295555	73295705	ENSG00000187726	protein_coding	ENST00000543947	73965236	669606.000000	proximity ENSG00000187726:72965236-74965236
chr11:73295554-73295705	11	73295555	73295705	ENSG00000214517	protein_coding	ENST00000856423	74171083	875453.000000	proximity ENSG00000214517:73171083-75171083
chr11:73295554-73295705	11	73295555	73295705	ENSG00000214530	protein_coding	ENST00000888242	72781884	513746.000000	proximity ENSG00000214530:71781884-73781884
chr11:73306159-73306310	11	73306160	73306310	ENSG00000021300	protein_coding	ENST00000398492	73646178	339943.000000	proximity ENSG00000021300:72646178-74646178
chr11:73306159-73306310	11	73306160	73306310	ENSG00000054965	protein_coding	ENST00000064778	73598189	291954.000000	proximity ENSG00000054965:72598189-74598189
chr11:73306159-73306310	11	73306160	73306310	ENSG00000054967	protein_coding	ENST00000857847	73386302	80067.000000	proximity ENSG00000054967:72386302-74386302
chr11:73306159-73306310	11	73306160	73306310	ENSG00000110237	protein_coding	ENST00000263674	73308276	2041.000000	proximity ENSG00000110237:72308276-74308276
chr11:73306159-73306310	11	73306160	73306310	ENSG00000137478	protein_coding	ENST00000409418	73142318	163917.000000	proximity ENSG00000137478:72142318-74142318
chr11:73306159-73306310	11	73306160	73306310	ENSG00000162129	protein_coding	ENST00000294053	72434531	871704.000000	proximity ENSG00000162129:71434531-73434531
chr11:73306159-73306310	11	73306160	73306310	ENSG00000168010	protein_coding	ENST00000867652	72814138	492097.000000	proximity ENSG00000168010:71814138-73814138
chr11:73306159-73306310	11	73306160	73306310	ENSG00000168014	protein_coding	ENST00000334126	74171002	864767.000000	proximity ENSG00000168014:73171002-75171002
chr11:73306159-73306310	11	73306160	73306310	ENSG00000171631	protein_coding	ENST00000679753	73264505	41730.000000	proximity ENSG00000171631:72264505-74264505
chr11:73306159-73306310	11	73306160	73306310	ENSG00000175564	protein_coding	ENST00000314032	74009085	702850.000000	proximity ENSG00000175564:73009085-75009085
chr11:73306159-73306310	11	73306160	73306310	ENSG00000175567	protein_coding	ENST00000310473	73983246	677011.000000	proximity ENSG00000175567:72983246-74983246
chr11:73306159-73306310	11	73306160	73306310	ENSG00000175575	protein_coding	ENST00000310571	73876999	570764.000000	proximity ENSG00000175575:72876999-74876999
chr11:73306159-73306310	11	73306160	73306310	ENSG00000175581	protein_coding	ENST00000314282	73842113	535878.000000	proximity ENSG00000175581:72842113-74842113
chr11:73306159-73306310	11	73306160	73306310	ENSG00000175582	protein_coding	ENST00000310653	73761137	454902.000000	proximity ENSG00000175582:72761137-74761137
chr11:73306159-73306310	11	73306160	73306310	ENSG00000175591	protein_coding	ENST00000393597	73218281	87954.000000	proximity ENSG00000175591:72218281-74218281
chr11:73306159-73306310	11	73306160	73306310	ENSG00000181924	protein_coding	ENST00000537289	73876843	570608.000000	proximity ENSG00000181924:72876843-74876843
chr11:73306159-73306310	11	73306160	73306310	ENSG00000186635	protein_coding	ENST00000932329	72752443	553792.000000	proximity ENSG00000186635:71752443-73752443
chr11:73306159-73306310	11	73306160	73306310	ENSG00000186642	protein_coding	ENST00000334456	72674422	631813.000000	proximity ENSG00000186642:71674422-73674422
chr11:73306159-73306310	11	73306160	73306310	ENSG00000187726	protein_coding	ENST00000543947	73965236	659001.000000	proximity ENSG00000187726:72965236-74965236
chr11:73306159-73306310	11	73306160	73306310	ENSG00000214517	protein_coding	ENST00000856423	74171083	864848.000000	proximity ENSG00000214517:73171083-75171083
chr11:73306159-73306310	11	73306160	73306310	ENSG00000214530	protein_coding	ENST00000888242	72781884	524351.000000	proximity ENSG00000214530:71781884-73781884
chr11:73307054-73307205	11	73307055	73307205	ENSG00000021300	protein_coding	ENST00000398492	73646178	339048.000000	proximity ENSG00000021300:72646178-74646178
chr11:73307054-73307205	11	73307055	73307205	ENSG00000054965	protein_coding	ENST00000064778	73598189	291059.000000	proximity ENSG00000054965:72598189-74598189
chr11:73307054-73307205	11	73307055	73307205	ENSG00000054967	protein_coding	ENST00000857847	73386302	79172.000000	proximity ENSG00000054967:72386302-74386302
chr11:73307054-73307205	11	73307055	73307205	ENSG00000110237	protein_coding	ENST00000263674	73308276	1146.000000	proximity ENSG00000110237:72308276-74308276
chr11:73307054-73307205	11	73307055	73307205	ENSG00000137478	protein_coding	ENST00000409418	73142318	164812.000000	proximity ENSG00000137478:72142318-74142318
chr11:73307054-73307205	11	73307055	73307205	ENSG00000162129	protein_coding	ENST00000294053	72434531	872599.000000	proximity ENSG00000162129:71434531-73434531
chr11:73307054-73307205	11	73307055	73307205	ENSG00000168010	protein_coding	ENST00000867652	72814138	492992.000000	proximity ENSG00000168010:71814138-73814138
chr11:73307054-73307205	11	73307055	73307205	ENSG00000168014	protein_coding	ENST00000334126	74171002	863872.000000	proximity ENSG00000168014:73171002-75171002
chr11:73307054-73307205	11	73307055	73307205	ENSG00000171631	protein_coding	ENST00000679753	73264505	42625.000000	proximity ENSG00000171631:72264505-74264505
chr11:73307054-73307205	11	73307055	73307205	ENSG00000175564	protein_coding	ENST00000314032	74009085	701955.000000	proximity ENSG00000175564:73009085-75009085
chr11:73307054-73307205	11	73307055	73307205	ENSG00000175567	protein_coding	ENST00000310473	73983246	676116.000000	proximity ENSG00000175567:72983246-74983246
chr11:73307054-73307205	11	73307055	73307205	ENSG00000175575	protein_coding	ENST00000310571	73876999	569869.000000	proximity ENSG00000175575:72876999-74876999
chr11:73307054-73307205	11	73307055	73307205	ENSG00000175581	protein_coding	ENST00000314282	73842113	534983.000000	proximity ENSG00000175581:72842113-74842113
chr11:73307054-73307205	11	73307055	73307205	ENSG00000175582	protein_coding	ENST00000310653	73761137	454007.000000	proximity ENSG00000175582:72761137-74761137
chr11:73307054-73307205	11	73307055	73307205	ENSG00000175591	protein_coding	ENST00000393597	73218281	88849.000000	proximity ENSG00000175591:72218281-74218281
chr11:73307054-73307205	11	73307055	73307205	ENSG00000181924	protein_coding	ENST00000537289	73876843	569713.000000	proximity ENSG00000181924:72876843-74876843
chr11:73307054-73307205	11	73307055	73307205	ENSG00000186635	protein_coding	ENST00000932329	72752443	554687.000000	proximity ENSG00000186635:71752443-73752443
chr11:73307054-73307205	11	73307055	73307205	ENSG00000186642	protein_coding	ENST00000334456	72674422	632708.000000	proximity ENSG00000186642:71674422-73674422
chr11:73307054-73307205	11	73307055	73307205	ENSG00000187726	protein_coding	ENST00000543947	73965236	658106.000000	proximity ENSG00000187726:72965236-74965236
chr11:73307054-73307205	11	73307055	73307205	ENSG00000214517	protein_coding	ENST00000856423	74171083	863953.000000	proximity ENSG00000214517:73171083-75171083
chr11:73307054-73307205	11	73307055	73307205	ENSG00000214530	protein_coding	ENST00000888242	72781884	525246.000000	proximity ENSG00000214530:71781884-73781884
chr11:73308554-73308705	11	73308555	73308705	ENSG00000021300	protein_coding	ENST00000398492	73646178	337548.000000	proximity ENSG00000021300:72646178-74646178
chr11:73308554-73308705	11	73308555	73308705	ENSG00000054965	protein_coding	ENST00000064778	73598189	289559.000000	proximity ENSG00000054965:72598189-74598189
chr11:73308554-73308705	11	73308555	73308705	ENSG00000054967	protein_coding	ENST00000857847	73386302	77672.000000	proximity ENSG00000054967:72386302-74386302
chr11:73308554-73308705	11	73308555	73308705	ENSG00000110237	protein_coding	ENST00000263674	73308276	354.000000	proximity ENSG00000110237:72308276-74308276
chr11:73308554-73308705	11	73308555	73308705	ENSG00000137478	protein_coding	ENST00000409418	73142318	166312.000000	proximity ENSG00000137478:72142318-74142318
chr11:73308554-73308705	11	73308555	73308705	ENSG00000162129	protein_coding	ENST00000294053	72434531	874099.000000	proximity ENSG00000162129:71434531-73434531
chr11:73308554-73308705	11	73308555	73308705	ENSG00000168010	protein_coding	ENST00000867652	72814138	494492.000000	proximity ENSG00000168010:71814138-73814138
chr11:73308554-73308705	11	73308555	73308705	ENSG00000168014	protein_coding	ENST00000334126	74171002	862372.000000	proximity ENSG00000168014:73171002-75171002
chr11:73308554-73308705	11	73308555	73308705	ENSG00000171631	protein_coding	ENST00000679753	73264505	44125.000000	proximity ENSG00000171631:72264505-74264505
chr11:73308554-73308705	11	73308555	73308705	ENSG00000175564	protein_coding	ENST00000314032	74009085	700455.000000	proximity ENSG00000175564:73009085-75009085
chr11:73308554-73308705	11	73308555	73308705	ENSG00000175567	protein_coding	ENST00000310473	73983246	674616.000000	proximity ENSG00000175567:72983246-74983246
chr11:73308554-73308705	11	73308555	73308705	ENSG00000175575	protein_coding	ENST00000310571	73876999	568369.000000	proximity ENSG00000175575:72876999-74876999
chr11:73308554-73308705	11	73308555	73308705	ENSG00000175581	protein_coding	ENST00000314282	73842113	533483.000000	proximity ENSG00000175581:72842113-74842113
chr11:73308554-73308705	11	73308555	73308705	ENSG00000175582	protein_coding	ENST00000310653	73761137	452507.000000	proximity ENSG00000175582:72761137-74761137
chr11:73308554-73308705	11	73308555	73308705	ENSG00000175591	protein_coding	ENST00000393597	73218281	90349.000000	proximity ENSG00000175591:72218281-74218281
chr11:73308554-73308705	11	73308555	73308705	ENSG00000181924	protein_coding	ENST00000537289	73876843	568213.000000	proximity ENSG00000181924:72876843-74876843
chr11:73308554-73308705	11	73308555	73308705	ENSG00000186635	protein_coding	ENST00000932329	72752443	556187.000000	proximity ENSG00000186635:71752443-73752443
chr11:73308554-73308705	11	73308555	73308705	ENSG00000186642	protein_coding	ENST00000334456	72674422	634208.000000	proximity ENSG00000186642:71674422-73674422
chr11:73308554-73308705	11	73308555	73308705	ENSG00000187726	protein_coding	ENST00000543947	73965236	656606.000000	proximity ENSG00000187726:72965236-74965236
chr11:73308554-73308705	11	73308555	73308705	ENSG00000214517	protein_coding	ENST00000856423	74171083	862453.000000	proximity ENSG00000214517:73171083-75171083
chr11:73308554-73308705	11	73308555	73308705	ENSG00000214530	protein_coding	ENST00000888242	72781884	526746.000000	proximity ENSG00000214530:71781884-73781884
chr11:73309014-73309165	11	73309015	73309165	ENSG00000021300	protein_coding	ENST00000398492	73646178	337088.000000	proximity ENSG00000021300:72646178-74646178
chr11:73309014-73309165	11	73309015	73309165	ENSG00000054965	protein_coding	ENST00000064778	73598189	289099.000000	proximity ENSG00000054965:72598189-74598189
chr11:73309014-73309165	11	73309015	73309165	ENSG00000054967	protein_coding	ENST00000857847	73386302	77212.000000	proximity ENSG00000054967:72386302-74386302
chr11:73309014-73309165	11	73309015	73309165	ENSG00000110237	protein_coding	ENST00000263674	73308276	814.000000	proximity ENSG00000110237:72308276-74308276
chr11:73309014-73309165	11	73309015	73309165	ENSG00000137478	protein_coding	ENST00000409418	73142318	166772.000000	proximity ENSG00000137478:72142318-74142318
chr11:73309014-73309165	11	73309015	73309165	ENSG00000162129	protein_coding	ENST00000294053	72434531	874559.000000	proximity ENSG00000162129:71434531-73434531
chr11:73309014-73309165	11	73309015	73309165	ENSG00000168010	protein_coding	ENST00000867652	72814138	494952.000000	proximity ENSG00000168010:71814138-73814138
chr11:73309014-73309165	11	73309015	73309165	ENSG00000168014	protein_coding	ENST00000334126	74171002	861912.000000	proximity ENSG00000168014:73171002-75171002
chr11:73309014-73309165	11	73309015	73309165	ENSG00000171631	protein_coding	ENST00000679753	73264505	44585.000000	proximity ENSG00000171631:72264505-74264505
chr11:73309014-73309165	11	73309015	73309165	ENSG00000175564	protein_coding	ENST00000314032	74009085	699995.000000	proximity ENSG00000175564:73009085-75009085
chr11:73309014-73309165	11	73309015	73309165	ENSG00000175567	protein_coding	ENST00000310473	73983246	674156.000000	proximity ENSG00000175567:72983246-74983246
chr11:73309014-73309165	11	73309015	73309165	ENSG00000175575	protein_coding	ENST00000310571	73876999	567909.000000	proximity ENSG00000175575:72876999-74876999
chr11:73309014-73309165	11	73309015	73309165	ENSG00000175581	protein_coding	ENST00000314282	73842113	533023.000000	proximity ENSG00000175581:72842113-74842113
chr11:73309014-73309165	11	73309015	73309165	ENSG00000175582	protein_coding	ENST00000310653	73761137	452047.000000	proximity ENSG00000175582:72761137-74761137
chr11:73309014-73309165	11	73309015	73309165	ENSG00000175591	protein_coding	ENST00000393597	73218281	90809.000000	proximity ENSG00000175591:72218281-74218281
chr11:73309014-73309165	11	73309015	73309165	ENSG00000181924	protein_coding	ENST00000537289	73876843	567753.000000	proximity ENSG00000181924:72876843-74876843
chr11:73309014-73309165	11	73309015	73309165	ENSG00000186635	protein_coding	ENST00000932329	72752443	556647.000000	proximity ENSG00000186635:71752443-73752443
chr11:73309014-73309165	11	73309015	73309165	ENSG00000186642	protein_coding	ENST00000334456	72674422	634668.000000	proximity ENSG00000186642:71674422-73674422
chr11:73309014-73309165	11	73309015	73309165	ENSG00000187726	protein_coding	ENST00000543947	73965236	656146.000000	proximity ENSG00000187726:72965236-74965236
chr11:73309014-73309165	11	73309015	73309165	ENSG00000214517	protein_coding	ENST00000856423	74171083	861993.000000	proximity ENSG00000214517:73171083-75171083
chr11:73309014-73309165	11	73309015	73309165	ENSG00000214530	protein_coding	ENST00000888242	72781884	527206.000000	proximity ENSG00000214530:71781884-73781884
chr11:73312934-73313085	11	73312935	73313085	ENSG00000021300	protein_coding	ENST00000398492	73646178	333168.000000	proximity ENSG00000021300:72646178-74646178
chr11:73312934-73313085	11	73312935	73313085	ENSG00000054965	protein_coding	ENST00000064778	73598189	285179.000000	proximity ENSG00000054965:72598189-74598189
chr11:73312934-73313085	11	73312935	73313085	ENSG00000054967	protein_coding	ENST00000857847	73386302	73292.000000	proximity ENSG00000054967:72386302-74386302
chr11:73312934-73313085	11	73312935	73313085	ENSG00000110237	protein_coding	ENST00000263674	73308276	4734.000000	proximity ENSG00000110237:72308276-74308276
chr11:73312934-73313085	11	73312935	73313085	ENSG00000137478	protein_coding	ENST00000409418	73142318	170692.000000	proximity ENSG00000137478:72142318-74142318
chr11:73312934-73313085	11	73312935	73313085	ENSG00000149380	protein_coding	ENST00000953680	74311685	998675.000000	proximity ENSG00000149380:73311685-75311685
chr11:73312934-73313085	11	73312935	73313085	ENSG00000162129	protein_coding	ENST00000294053	72434531	878479.000000	proximity ENSG00000162129:71434531-73434531
chr11:73312934-73313085	11	73312935	73313085	ENSG00000168010	protein_coding	ENST00000867652	72814138	498872.000000	proximity ENSG00000168010:71814138-73814138
chr11:73312934-73313085	11	73312935	73313085	ENSG00000168014	protein_coding	ENST00000334126	74171002	857992.000000	proximity ENSG00000168014:73171002-75171002
chr11:73312934-73313085	11	73312935	73313085	ENSG00000171631	protein_coding	ENST00000679753	73264505	48505.000000	proximity ENSG00000171631:72264505-74264505
chr11:73312934-73313085	11	73312935	73313085	ENSG00000175564	protein_coding	ENST00000314032	74009085	696075.000000	proximity ENSG00000175564:73009085-75009085
chr11:73312934-73313085	11	73312935	73313085	ENSG00000175567	protein_coding	ENST00000310473	73983246	670236.000000	proximity ENSG00000175567:72983246-74983246
chr11:73312934-73313085	11	73312935	73313085	ENSG00000175575	protein_coding	ENST00000310571	73876999	563989.000000	proximity ENSG00000175575:72876999-74876999
chr11:73312934-73313085	11	73312935	73313085	ENSG00000175581	protein_coding	ENST00000314282	73842113	529103.000000	proximity ENSG00000175581:72842113-74842113
chr11:73312934-73313085	11	73312935	73313085	ENSG00000175582	protein_coding	ENST00000310653	73761137	448127.000000	proximity ENSG00000175582:72761137-74761137
chr11:73312934-73313085	11	73312935	73313085	ENSG00000175591	protein_coding	ENST00000393597	73218281	94729.000000	proximity ENSG00000175591:72218281-74218281
chr11:73312934-73313085	11	73312935	73313085	ENSG00000181924	protein_coding	ENST00000537289	73876843	563833.000000	proximity ENSG00000181924:72876843-74876843
chr11:73312934-73313085	11	73312935	73313085	ENSG00000186635	protein_coding	ENST00000932329	72752443	560567.000000	proximity ENSG00000186635:71752443-73752443
chr11:73312934-73313085	11	73312935	73313085	ENSG00000186642	protein_coding	ENST00000334456	72674422	638588.000000	proximity ENSG00000186642:71674422-73674422
chr11:73312934-73313085	11	73312935	73313085	ENSG00000187726	protein_coding	ENST00000543947	73965236	652226.000000	proximity ENSG00000187726:72965236-74965236
chr11:73312934-73313085	11	73312935	73313085	ENSG00000214517	protein_coding	ENST00000856423	74171083	858073.000000	proximity ENSG00000214517:73171083-75171083
chr11:73312934-73313085	11	73312935	73313085	ENSG00000214530	protein_coding	ENST00000888242	72781884	531126.000000	proximity ENSG00000214530:71781884-73781884
chr11:73313099-73313250	11	73313100	73313250	ENSG00000021300	protein_coding	ENST00000398492	73646178	333003.000000	proximity ENSG00000021300:72646178-74646178
chr11:73313099-73313250	11	73313100	73313250	ENSG00000054965	protein_coding	ENST00000064778	73598189	285014.000000	proximity ENSG00000054965:72598189-74598189
chr11:73313099-73313250	11	73313100	73313250	ENSG00000054967	protein_coding	ENST00000857847	73386302	73127.000000	proximity ENSG00000054967:72386302-74386302
chr11:73313099-73313250	11	73313100	73313250	ENSG00000110237	protein_coding	ENST00000263674	73308276	4899.000000	proximity ENSG00000110237:72308276-74308276
chr11:73313099-73313250	11	73313100	73313250	ENSG00000137478	protein_coding	ENST00000409418	73142318	170857.000000	proximity ENSG00000137478:72142318-74142318
chr11:73313099-73313250	11	73313100	73313250	ENSG00000149380	protein_coding	ENST00000953680	74311685	998510.000000	proximity ENSG00000149380:73311685-75311685
chr11:73313099-73313250	11	73313100	73313250	ENSG00000162129	protein_coding	ENST00000294053	72434531	878644.000000	proximity ENSG00000162129:71434531-73434531
chr11:73313099-73313250	11	73313100	73313250	ENSG00000168010	protein_coding	ENST00000867652	72814138	499037.000000	proximity ENSG00000168010:71814138-73814138
chr11:73313099-73313250	11	73313100	73313250	ENSG00000168014	protein_coding	ENST00000334126	74171002	857827.000000	proximity ENSG00000168014:73171002-75171002
chr11:73313099-73313250	11	73313100	73313250	ENSG00000171631	protein_coding	ENST00000679753	73264505	48670.000000	proximity ENSG00000171631:72264505-74264505
chr11:73313099-73313250	11	73313100	73313250	ENSG00000175564	protein_coding	ENST00000314032	74009085	695910.000000	proximity ENSG00000175564:73009085-75009085
chr11:73313099-73313250	11	73313100	73313250	ENSG00000175567	protein_coding	ENST00000310473	73983246	670071.000000	proximity ENSG00000175567:72983246-74983246
chr11:73313099-73313250	11	73313100	73313250	ENSG00000175575	protein_coding	ENST00000310571	73876999	563824.000000	proximity ENSG00000175575:72876999-74876999
chr11:73313099-73313250	11	73313100	73313250	ENSG00000175581	protein_coding	ENST00000314282	73842113	528938.000000	proximity ENSG00000175581:72842113-74842113
chr11:73313099-73313250	11	73313100	73313250	ENSG00000175582	protein_coding	ENST00000310653	73761137	447962.000000	proximity ENSG00000175582:72761137-74761137
chr11:73313099-73313250	11	73313100	73313250	ENSG00000175591	protein_coding	ENST00000393597	73218281	94894.000000	proximity ENSG00000175591:72218281-74218281
chr11:73313099-73313250	11	73313100	73313250	ENSG00000181924	protein_coding	ENST00000537289	73876843	563668.000000	proximity ENSG00000181924:72876843-74876843
chr11:73313099-73313250	11	73313100	73313250	ENSG00000186635	protein_coding	ENST00000932329	72752443	560732.000000	proximity ENSG00000186635:71752443-73752443
chr11:73313099-73313250	11	73313100	73313250	ENSG00000186642	protein_coding	ENST00000334456	72674422	638753.000000	proximity ENSG00000186642:71674422-73674422
chr11:73313099-73313250	11	73313100	73313250	ENSG00000187726	protein_coding	ENST00000543947	73965236	652061.000000	proximity ENSG00000187726:72965236-74965236
chr11:73313099-73313250	11	73313100	73313250	ENSG00000214517	protein_coding	ENST00000856423	74171083	857908.000000	proximity ENSG00000214517:73171083-75171083
chr11:73313099-73313250	11	73313100	73313250	ENSG00000214530	protein_coding	ENST00000888242	72781884	531291.000000	proximity ENSG00000214530:71781884-73781884
chr11:73313794-73313945	11	73313795	73313945	ENSG00000021300	protein_coding	ENST00000398492	73646178	332308.000000	proximity ENSG00000021300:72646178-74646178
chr11:73313794-73313945	11	73313795	73313945	ENSG00000054965	protein_coding	ENST00000064778	73598189	284319.000000	proximity ENSG00000054965:72598189-74598189
chr11:73313794-73313945	11	73313795	73313945	ENSG00000054967	protein_coding	ENST00000857847	73386302	72432.000000	proximity ENSG00000054967:72386302-74386302
chr11:73313794-73313945	11	73313795	73313945	ENSG00000110237	protein_coding	ENST00000263674	73308276	5594.000000	proximity ENSG00000110237:72308276-74308276
chr11:73313794-73313945	11	73313795	73313945	ENSG00000137478	protein_coding	ENST00000409418	73142318	171552.000000	proximity ENSG00000137478:72142318-74142318
chr11:73313794-73313945	11	73313795	73313945	ENSG00000149380	protein_coding	ENST00000953680	74311685	997815.000000	proximity ENSG00000149380:73311685-75311685
chr11:73313794-73313945	11	73313795	73313945	ENSG00000162129	protein_coding	ENST00000294053	72434531	879339.000000	proximity ENSG00000162129:71434531-73434531
chr11:73313794-73313945	11	73313795	73313945	ENSG00000168010	protein_coding	ENST00000867652	72814138	499732.000000	proximity ENSG00000168010:71814138-73814138
chr11:73313794-73313945	11	73313795	73313945	ENSG00000168014	protein_coding	ENST00000334126	74171002	857132.000000	proximity ENSG00000168014:73171002-75171002
chr11:73313794-73313945	11	73313795	73313945	ENSG00000171631	protein_coding	ENST00000679753	73264505	49365.000000	proximity ENSG00000171631:72264505-74264505
chr11:73313794-73313945	11	73313795	73313945	ENSG00000175564	protein_coding	ENST00000314032	74009085	695215.000000	proximity ENSG00000175564:73009085-75009085
chr11:73313794-73313945	11	73313795	73313945	ENSG00000175567	protein_coding	ENST00000310473	73983246	669376.000000	proximity ENSG00000175567:72983246-74983246
chr11:73313794-73313945	11	73313795	73313945	ENSG00000175575	protein_coding	ENST00000310571	73876999	563129.000000	proximity ENSG00000175575:72876999-74876999
chr11:73313794-73313945	11	73313795	73313945	ENSG00000175581	protein_coding	ENST00000314282	73842113	528243.000000	proximity ENSG00000175581:72842113-74842113
chr11:73313794-73313945	11	73313795	73313945	ENSG00000175582	protein_coding	ENST00000310653	73761137	447267.000000	proximity ENSG00000175582:72761137-74761137
chr11:73313794-73313945	11	73313795	73313945	ENSG00000175591	protein_coding	ENST00000393597	73218281	95589.000000	proximity ENSG00000175591:72218281-74218281
chr11:73313794-73313945	11	73313795	73313945	ENSG00000181924	protein_coding	ENST00000537289	73876843	562973.000000	proximity ENSG00000181924:72876843-74876843
chr11:73313794-73313945	11	73313795	73313945	ENSG00000186635	protein_coding	ENST00000932329	72752443	561427.000000	proximity ENSG00000186635:71752443-73752443
chr11:73313794-73313945	11	73313795	73313945	ENSG00000186642	protein_coding	ENST00000334456	72674422	639448.000000	proximity ENSG00000186642:71674422-73674422
chr11:73313794-73313945	11	73313795	73313945	ENSG00000187726	protein_coding	ENST00000543947	73965236	651366.000000	proximity ENSG00000187726:72965236-74965236
chr11:73313794-73313945	11	73313795	73313945	ENSG00000214517	protein_coding	ENST00000856423	74171083	857213.000000	proximity ENSG00000214517:73171083-75171083
chr11:73313794-73313945	11	73313795	73313945	ENSG00000214530	protein_coding	ENST00000888242	72781884	531986.000000	proximity ENSG00000214530:71781884-73781884
chr11:73314174-73314325	11	73314175	73314325	ENSG00000021300	protein_coding	ENST00000398492	73646178	331928.000000	proximity ENSG00000021300:72646178-74646178
chr11:73314174-73314325	11	73314175	73314325	ENSG00000054965	protein_coding	ENST00000064778	73598189	283939.000000	proximity ENSG00000054965:72598189-74598189
chr11:73314174-73314325	11	73314175	73314325	ENSG00000054967	protein_coding	ENST00000857847	73386302	72052.000000	proximity ENSG00000054967:72386302-74386302
chr11:73314174-73314325	11	73314175	73314325	ENSG00000110237	protein_coding	ENST00000263674	73308276	5974.000000	proximity ENSG00000110237:72308276-74308276
chr11:73314174-73314325	11	73314175	73314325	ENSG00000137478	protein_coding	ENST00000409418	73142318	171932.000000	proximity ENSG00000137478:72142318-74142318
chr11:73314174-73314325	11	73314175	73314325	ENSG00000149380	protein_coding	ENST00000953680	74311685	997435.000000	proximity ENSG00000149380:73311685-75311685
chr11:73314174-73314325	11	73314175	73314325	ENSG00000162129	protein_coding	ENST00000294053	72434531	879719.000000	proximity ENSG00000162129:71434531-73434531
chr11:73314174-73314325	11	73314175	73314325	ENSG00000168010	protein_coding	ENST00000867652	72814138	500112.000000	proximity ENSG00000168010:71814138-73814138
chr11:73314174-73314325	11	73314175	73314325	ENSG00000168014	protein_coding	ENST00000334126	74171002	856752.000000	proximity ENSG00000168014:73171002-75171002
chr11:73314174-73314325	11	73314175	73314325	ENSG00000171631	protein_coding	ENST00000679753	73264505	49745.000000	proximity ENSG00000171631:72264505-74264505
chr11:73314174-73314325	11	73314175	73314325	ENSG00000175564	protein_coding	ENST00000314032	74009085	694835.000000	proximity ENSG00000175564:73009085-75009085
chr11:73314174-73314325	11	73314175	73314325	ENSG00000175567	protein_coding	ENST00000310473	73983246	668996.000000	proximity ENSG00000175567:72983246-74983246
chr11:73314174-73314325	11	73314175	73314325	ENSG00000175575	protein_coding	ENST00000310571	73876999	562749.000000	proximity ENSG00000175575:72876999-74876999
chr11:73314174-73314325	11	73314175	73314325	ENSG00000175581	protein_coding	ENST00000314282	73842113	527863.000000	proximity ENSG00000175581:72842113-74842113
chr11:73314174-73314325	11	73314175	73314325	ENSG00000175582	protein_coding	ENST00000310653	73761137	446887.000000	proximity ENSG00000175582:72761137-74761137
chr11:73314174-73314325	11	73314175	73314325	ENSG00000175591	protein_coding	ENST00000393597	73218281	95969.000000	proximity ENSG00000175591:72218281-74218281
chr11:73314174-73314325	11	73314175	73314325	ENSG00000181924	protein_coding	ENST00000537289	73876843	562593.000000	proximity ENSG00000181924:72876843-74876843
chr11:73314174-73314325	11	73314175	73314325	ENSG00000186635	protein_coding	ENST00000932329	72752443	561807.000000	proximity ENSG00000186635:71752443-73752443
chr11:73314174-73314325	11	73314175	73314325	ENSG00000186642	protein_coding	ENST00000334456	72674422	639828.000000	proximity ENSG00000186642:71674422-73674422
chr11:73314174-73314325	11	73314175	73314325	ENSG00000187726	protein_coding	ENST00000543947	73965236	650986.000000	proximity ENSG00000187726:72965236-74965236
chr11:73314174-73314325	11	73314175	73314325	ENSG00000214517	protein_coding	ENST00000856423	74171083	856833.000000	proximity ENSG00000214517:73171083-75171083
chr11:73314174-73314325	11	73314175	73314325	ENSG00000214530	protein_coding	ENST00000888242	72781884	532366.000000	proximity ENSG00000214530:71781884-73781884
chr11:73314894-73315045	11	73314895	73315045	ENSG00000021300	protein_coding	ENST00000398492	73646178	331208.000000	proximity ENSG00000021300:72646178-74646178
chr11:73314894-73315045	11	73314895	73315045	ENSG00000054965	protein_coding	ENST00000064778	73598189	283219.000000	proximity ENSG00000054965:72598189-74598189
chr11:73314894-73315045	11	73314895	73315045	ENSG00000054967	protein_coding	ENST00000857847	73386302	71332.000000	proximity ENSG00000054967:72386302-74386302
chr11:73314894-73315045	11	73314895	73315045	ENSG00000110237	protein_coding	ENST00000263674	73308276	6694.000000	proximity ENSG00000110237:72308276-74308276
chr11:73314894-73315045	11	73314895	73315045	ENSG00000137478	protein_coding	ENST00000409418	73142318	172652.000000	proximity ENSG00000137478:72142318-74142318
chr11:73314894-73315045	11	73314895	73315045	ENSG00000149380	protein_coding	ENST00000953680	74311685	996715.000000	proximity ENSG00000149380:73311685-75311685
chr11:73314894-73315045	11	73314895	73315045	ENSG00000162129	protein_coding	ENST00000294053	72434531	880439.000000	proximity ENSG00000162129:71434531-73434531
chr11:73314894-73315045	11	73314895	73315045	ENSG00000168010	protein_coding	ENST00000867652	72814138	500832.000000	proximity ENSG00000168010:71814138-73814138
chr11:73314894-73315045	11	73314895	73315045	ENSG00000168014	protein_coding	ENST00000334126	74171002	856032.000000	proximity ENSG00000168014:73171002-75171002
chr11:73314894-73315045	11	73314895	73315045	ENSG00000171631	protein_coding	ENST00000679753	73264505	50465.000000	proximity ENSG00000171631:72264505-74264505
chr11:73314894-73315045	11	73314895	73315045	ENSG00000175564	protein_coding	ENST00000314032	74009085	694115.000000	proximity ENSG00000175564:73009085-75009085
chr11:73314894-73315045	11	73314895	73315045	ENSG00000175567	protein_coding	ENST00000310473	73983246	668276.000000	proximity ENSG00000175567:72983246-74983246
chr11:73314894-73315045	11	73314895	73315045	ENSG00000175575	protein_coding	ENST00000310571	73876999	562029.000000	proximity ENSG00000175575:72876999-74876999
chr11:73314894-73315045	11	73314895	73315045	ENSG00000175581	protein_coding	ENST00000314282	73842113	527143.000000	proximity ENSG00000175581:72842113-74842113
chr11:73314894-73315045	11	73314895	73315045	ENSG00000175582	protein_coding	ENST00000310653	73761137	446167.000000	proximity ENSG00000175582:72761137-74761137
chr11:73314894-73315045	11	73314895	73315045	ENSG00000175591	protein_coding	ENST00000393597	73218281	96689.000000	proximity ENSG00000175591:72218281-74218281
chr11:73314894-73315045	11	73314895	73315045	ENSG00000181924	protein_coding	ENST00000537289	73876843	561873.000000	proximity ENSG00000181924:72876843-74876843
chr11:73314894-73315045	11	73314895	73315045	ENSG00000186635	protein_coding	ENST00000932329	72752443	562527.000000	proximity ENSG00000186635:71752443-73752443
chr11:73314894-73315045	11	73314895	73315045	ENSG00000186642	protein_coding	ENST00000334456	72674422	640548.000000	proximity ENSG00000186642:71674422-73674422
chr11:73314894-73315045	11	73314895	73315045	ENSG00000187726	protein_coding	ENST00000543947	73965236	650266.000000	proximity ENSG00000187726:72965236-74965236
chr11:73314894-73315045	11	73314895	73315045	ENSG00000214517	protein_coding	ENST00000856423	74171083	856113.000000	proximity ENSG00000214517:73171083-75171083
chr11:73314894-73315045	11	73314895	73315045	ENSG00000214530	protein_coding	ENST00000888242	72781884	533086.000000	proximity ENSG00000214530:71781884-73781884
chr11:73317474-73317625	11	73317475	73317625	ENSG00000021300	protein_coding	ENST00000398492	73646178	328628.000000	proximity ENSG00000021300:72646178-74646178
chr11:73317474-73317625	11	73317475	73317625	ENSG00000054965	protein_coding	ENST00000064778	73598189	280639.000000	proximity ENSG00000054965:72598189-74598189
chr11:73317474-73317625	11	73317475	73317625	ENSG00000054967	protein_coding	ENST00000857847	73386302	68752.000000	proximity ENSG00000054967:72386302-74386302
chr11:73317474-73317625	11	73317475	73317625	ENSG00000110237	protein_coding	ENST00000263674	73308276	9274.000000	proximity ENSG00000110237:72308276-74308276
chr11:73317474-73317625	11	73317475	73317625	ENSG00000137478	protein_coding	ENST00000409418	73142318	175232.000000	proximity ENSG00000137478:72142318-74142318
chr11:73317474-73317625	11	73317475	73317625	ENSG00000149380	protein_coding	ENST00000953680	74311685	994135.000000	proximity ENSG00000149380:73311685-75311685
chr11:73317474-73317625	11	73317475	73317625	ENSG00000162129	protein_coding	ENST00000294053	72434531	883019.000000	proximity ENSG00000162129:71434531-73434531
chr11:73317474-73317625	11	73317475	73317625	ENSG00000168010	protein_coding	ENST00000867652	72814138	503412.000000	proximity ENSG00000168010:71814138-73814138
chr11:73317474-73317625	11	73317475	73317625	ENSG00000168014	protein_coding	ENST00000334126	74171002	853452.000000	proximity ENSG00000168014:73171002-75171002
chr11:73317474-73317625	11	73317475	73317625	ENSG00000171631	protein_coding	ENST00000679753	73264505	53045.000000	proximity ENSG00000171631:72264505-74264505
chr11:73317474-73317625	11	73317475	73317625	ENSG00000175564	protein_coding	ENST00000314032	74009085	691535.000000	proximity ENSG00000175564:73009085-75009085
chr11:73317474-73317625	11	73317475	73317625	ENSG00000175567	protein_coding	ENST00000310473	73983246	665696.000000	proximity ENSG00000175567:72983246-74983246
chr11:73317474-73317625	11	73317475	73317625	ENSG00000175575	protein_coding	ENST00000310571	73876999	559449.000000	proximity ENSG00000175575:72876999-74876999
chr11:73317474-73317625	11	73317475	73317625	ENSG00000175581	protein_coding	ENST00000314282	73842113	524563.000000	proximity ENSG00000175581:72842113-74842113
chr11:73317474-73317625	11	73317475	73317625	ENSG00000175582	protein_coding	ENST00000310653	73761137	443587.000000	proximity ENSG00000175582:72761137-74761137
chr11:73317474-73317625	11	73317475	73317625	ENSG00000175591	protein_coding	ENST00000393597	73218281	99269.000000	proximity ENSG00000175591:72218281-74218281
chr11:73317474-73317625	11	73317475	73317625	ENSG00000181924	protein_coding	ENST00000537289	73876843	559293.000000	proximity ENSG00000181924:72876843-74876843
chr11:73317474-73317625	11	73317475	73317625	ENSG00000186635	protein_coding	ENST00000932329	72752443	565107.000000	proximity ENSG00000186635:71752443-73752443
chr11:73317474-73317625	11	73317475	73317625	ENSG00000186642	protein_coding	ENST00000334456	72674422	643128.000000	proximity ENSG00000186642:71674422-73674422
chr11:73317474-73317625	11	73317475	73317625	ENSG00000187726	protein_coding	ENST00000543947	73965236	647686.000000	proximity ENSG00000187726:72965236-74965236
chr11:73317474-73317625	11	73317475	73317625	ENSG00000214517	protein_coding	ENST00000856423	74171083	853533.000000	proximity ENSG00000214517:73171083-75171083
chr11:73317474-73317625	11	73317475	73317625	ENSG00000214530	protein_coding	ENST00000888242	72781884	535666.000000	proximity ENSG00000214530:71781884-73781884
chr11:73317934-73318085	11	73317935	73318085	ENSG00000021300	protein_coding	ENST00000398492	73646178	328168.000000	proximity ENSG00000021300:72646178-74646178
chr11:73317934-73318085	11	73317935	73318085	ENSG00000054965	protein_coding	ENST00000064778	73598189	280179.000000	proximity ENSG00000054965:72598189-74598189
chr11:73317934-73318085	11	73317935	73318085	ENSG00000054967	protein_coding	ENST00000857847	73386302	68292.000000	proximity ENSG00000054967:72386302-74386302
chr11:73317934-73318085	11	73317935	73318085	ENSG00000110237	protein_coding	ENST00000263674	73308276	9734.000000	proximity ENSG00000110237:72308276-74308276
chr11:73317934-73318085	11	73317935	73318085	ENSG00000137478	protein_coding	ENST00000409418	73142318	175692.000000	proximity ENSG00000137478:72142318-74142318
chr11:73317934-73318085	11	73317935	73318085	ENSG00000149380	protein_coding	ENST00000953680	74311685	993675.000000	proximity ENSG00000149380:73311685-75311685
chr11:73317934-73318085	11	73317935	73318085	ENSG00000162129	protein_coding	ENST00000294053	72434531	883479.000000	proximity ENSG00000162129:71434531-73434531
chr11:73317934-73318085	11	73317935	73318085	ENSG00000168010	protein_coding	ENST00000867652	72814138	503872.000000	proximity ENSG00000168010:71814138-73814138
chr11:73317934-73318085	11	73317935	73318085	ENSG00000168014	protein_coding	ENST00000334126	74171002	852992.000000	proximity ENSG00000168014:73171002-75171002
chr11:73317934-73318085	11	73317935	73318085	ENSG00000171631	protein_coding	ENST00000679753	73264505	53505.000000	proximity ENSG00000171631:72264505-74264505
chr11:73317934-73318085	11	73317935	73318085	ENSG00000175564	protein_coding	ENST00000314032	74009085	691075.000000	proximity ENSG00000175564:73009085-75009085
chr11:73317934-73318085	11	73317935	73318085	ENSG00000175567	protein_coding	ENST00000310473	73983246	665236.000000	proximity ENSG00000175567:72983246-74983246
chr11:73317934-73318085	11	73317935	73318085	ENSG00000175575	protein_coding	ENST00000310571	73876999	558989.000000	proximity ENSG00000175575:72876999-74876999
chr11:73317934-73318085	11	73317935	73318085	ENSG00000175581	protein_coding	ENST00000314282	73842113	524103.000000	proximity ENSG00000175581:72842113-74842113
chr11:73317934-73318085	11	73317935	73318085	ENSG00000175582	protein_coding	ENST00000310653	73761137	443127.000000	proximity ENSG00000175582:72761137-74761137
chr11:73317934-73318085	11	73317935	73318085	ENSG00000175591	protein_coding	ENST00000393597	73218281	99729.000000	proximity ENSG00000175591:72218281-74218281
chr11:73317934-73318085	11	73317935	73318085	ENSG00000181924	protein_coding	ENST00000537289	73876843	558833.000000	proximity ENSG00000181924:72876843-74876843
chr11:73317934-73318085	11	73317935	73318085	ENSG00000186635	protein_coding	ENST00000932329	72752443	565567.000000	proximity ENSG00000186635:71752443-73752443
chr11:73317934-73318085	11	73317935	73318085	ENSG00000186642	protein_coding	ENST00000334456	72674422	643588.000000	proximity ENSG00000186642:71674422-73674422
chr11:73317934-73318085	11	73317935	73318085	ENSG00000187726	protein_coding	ENST00000543947	73965236	647226.000000	proximity ENSG00000187726:72965236-74965236
chr11:73317934-73318085	11	73317935	73318085	ENSG00000214517	protein_coding	ENST00000856423	74171083	853073.000000	proximity ENSG00000214517:73171083-75171083
chr11:73317934-73318085	11	73317935	73318085	ENSG00000214530	protein_coding	ENST00000888242	72781884	536126.000000	proximity ENSG00000214530:71781884-73781884
chr11:73318834-73318985	11	73318835	73318985	ENSG00000021300	protein_coding	ENST00000398492	73646178	327268.000000	proximity ENSG00000021300:72646178-74646178
chr11:73318834-73318985	11	73318835	73318985	ENSG00000054965	protein_coding	ENST00000064778	73598189	279279.000000	proximity ENSG00000054965:72598189-74598189
chr11:73318834-73318985	11	73318835	73318985	ENSG00000054967	protein_coding	ENST00000857847	73386302	67392.000000	proximity ENSG00000054967:72386302-74386302
chr11:73318834-73318985	11	73318835	73318985	ENSG00000110237	protein_coding	ENST00000263674	73308276	10634.000000	proximity ENSG00000110237:72308276-74308276
chr11:73318834-73318985	11	73318835	73318985	ENSG00000137478	protein_coding	ENST00000409418	73142318	176592.000000	proximity ENSG00000137478:72142318-74142318
chr11:73318834-73318985	11	73318835	73318985	ENSG00000149380	protein_coding	ENST00000953680	74311685	992775.000000	proximity ENSG00000149380:73311685-75311685
chr11:73318834-73318985	11	73318835	73318985	ENSG00000162129	protein_coding	ENST00000294053	72434531	884379.000000	proximity ENSG00000162129:71434531-73434531
chr11:73318834-73318985	11	73318835	73318985	ENSG00000168010	protein_coding	ENST00000867652	72814138	504772.000000	proximity ENSG00000168010:71814138-73814138
chr11:73318834-73318985	11	73318835	73318985	ENSG00000168014	protein_coding	ENST00000334126	74171002	852092.000000	proximity ENSG00000168014:73171002-75171002
chr11:73318834-73318985	11	73318835	73318985	ENSG00000171631	protein_coding	ENST00000679753	73264505	54405.000000	proximity ENSG00000171631:72264505-74264505
chr11:73318834-73318985	11	73318835	73318985	ENSG00000175564	protein_coding	ENST00000314032	74009085	690175.000000	proximity ENSG00000175564:73009085-75009085
chr11:73318834-73318985	11	73318835	73318985	ENSG00000175567	protein_coding	ENST00000310473	73983246	664336.000000	proximity ENSG00000175567:72983246-74983246
chr11:73318834-73318985	11	73318835	73318985	ENSG00000175575	protein_coding	ENST00000310571	73876999	558089.000000	proximity ENSG00000175575:72876999-74876999
chr11:73318834-73318985	11	73318835	73318985	ENSG00000175581	protein_coding	ENST00000314282	73842113	523203.000000	proximity ENSG00000175581:72842113-74842113
chr11:73318834-73318985	11	73318835	73318985	ENSG00000175582	protein_coding	ENST00000310653	73761137	442227.000000	proximity ENSG00000175582:72761137-74761137
chr11:73318834-73318985	11	73318835	73318985	ENSG00000175591	protein_coding	ENST00000393597	73218281	100629.000000	proximity ENSG00000175591:72218281-74218281
chr11:73318834-73318985	11	73318835	73318985	ENSG00000181924	protein_coding	ENST00000537289	73876843	557933.000000	proximity ENSG00000181924:72876843-74876843
chr11:73318834-73318985	11	73318835	73318985	ENSG00000186635	protein_coding	ENST00000932329	72752443	566467.000000	proximity ENSG00000186635:71752443-73752443
chr11:73318834-73318985	11	73318835	73318985	ENSG00000186642	protein_coding	ENST00000334456	72674422	644488.000000	proximity ENSG00000186642:71674422-73674422
chr11:73318834-73318985	11	73318835	73318985	ENSG00000187726	protein_coding	ENST00000543947	73965236	646326.000000	proximity ENSG00000187726:72965236-74965236
chr11:73318834-73318985	11	73318835	73318985	ENSG00000214517	protein_coding	ENST00000856423	74171083	852173.000000	proximity ENSG00000214517:73171083-75171083
chr11:73318834-73318985	11	73318835	73318985	ENSG00000214530	protein_coding	ENST00000888242	72781884	537026.000000	proximity ENSG00000214530:71781884-73781884
chr11:73320774-73320925	11	73320775	73320925	ENSG00000021300	protein_coding	ENST00000398492	73646178	325328.000000	proximity ENSG00000021300:72646178-74646178
chr11:73320774-73320925	11	73320775	73320925	ENSG00000054965	protein_coding	ENST00000064778	73598189	277339.000000	proximity ENSG00000054965:72598189-74598189
chr11:73320774-73320925	11	73320775	73320925	ENSG00000054967	protein_coding	ENST00000857847	73386302	65452.000000	proximity ENSG00000054967:72386302-74386302
chr11:73320774-73320925	11	73320775	73320925	ENSG00000110237	protein_coding	ENST00000263674	73308276	12574.000000	proximity ENSG00000110237:72308276-74308276
chr11:73320774-73320925	11	73320775	73320925	ENSG00000137478	protein_coding	ENST00000409418	73142318	178532.000000	proximity ENSG00000137478:72142318-74142318
chr11:73320774-73320925	11	73320775	73320925	ENSG00000149380	protein_coding	ENST00000953680	74311685	990835.000000	proximity ENSG00000149380:73311685-75311685
chr11:73320774-73320925	11	73320775	73320925	ENSG00000162129	protein_coding	ENST00000294053	72434531	886319.000000	proximity ENSG00000162129:71434531-73434531
chr11:73320774-73320925	11	73320775	73320925	ENSG00000168010	protein_coding	ENST00000867652	72814138	506712.000000	proximity ENSG00000168010:71814138-73814138
chr11:73320774-73320925	11	73320775	73320925	ENSG00000168014	protein_coding	ENST00000334126	74171002	850152.000000	proximity ENSG00000168014:73171002-75171002
chr11:73320774-73320925	11	73320775	73320925	ENSG00000171631	protein_coding	ENST00000679753	73264505	56345.000000	proximity ENSG00000171631:72264505-74264505
chr11:73320774-73320925	11	73320775	73320925	ENSG00000175564	protein_coding	ENST00000314032	74009085	688235.000000	proximity ENSG00000175564:73009085-75009085
chr11:73320774-73320925	11	73320775	73320925	ENSG00000175567	protein_coding	ENST00000310473	73983246	662396.000000	proximity ENSG00000175567:72983246-74983246
chr11:73320774-73320925	11	73320775	73320925	ENSG00000175575	protein_coding	ENST00000310571	73876999	556149.000000	proximity ENSG00000175575:72876999-74876999
chr11:73320774-73320925	11	73320775	73320925	ENSG00000175581	protein_coding	ENST00000314282	73842113	521263.000000	proximity ENSG00000175581:72842113-74842113
chr11:73320774-73320925	11	73320775	73320925	ENSG00000175582	protein_coding	ENST00000310653	73761137	440287.000000	proximity ENSG00000175582:72761137-74761137
chr11:73320774-73320925	11	73320775	73320925	ENSG00000175591	protein_coding	ENST00000393597	73218281	102569.000000	proximity ENSG00000175591:72218281-74218281
chr11:73320774-73320925	11	73320775	73320925	ENSG00000181924	protein_coding	ENST00000537289	73876843	555993.000000	proximity ENSG00000181924:72876843-74876843
chr11:73320774-73320925	11	73320775	73320925	ENSG00000186635	protein_coding	ENST00000932329	72752443	568407.000000	proximity ENSG00000186635:71752443-73752443
chr11:73320774-73320925	11	73320775	73320925	ENSG00000186642	protein_coding	ENST00000334456	72674422	646428.000000	proximity ENSG00000186642:71674422-73674422
chr11:73320774-73320925	11	73320775	73320925	ENSG00000187726	protein_coding	ENST00000543947	73965236	644386.000000	proximity ENSG00000187726:72965236-74965236
chr11:73320774-73320925	11	73320775	73320925	ENSG00000214517	protein_coding	ENST00000856423	74171083	850233.000000	proximity ENSG00000214517:73171083-75171083
chr11:73320774-73320925	11	73320775	73320925	ENSG00000214530	protein_coding	ENST00000888242	72781884	538966.000000	proximity ENSG00000214530:71781884-73781884
chr11:73320954-73321105	11	73320955	73321105	ENSG00000021300	protein_coding	ENST00000398492	73646178	325148.000000	proximity ENSG00000021300:72646178-74646178
chr11:73320954-73321105	11	73320955	73321105	ENSG00000054965	protein_coding	ENST00000064778	73598189	277159.000000	proximity ENSG00000054965:72598189-74598189
chr11:73320954-73321105	11	73320955	73321105	ENSG00000054967	protein_coding	ENST00000857847	73386302	65272.000000	proximity ENSG00000054967:72386302-74386302
chr11:73320954-73321105	11	73320955	73321105	ENSG00000110237	protein_coding	ENST00000263674	73308276	12754.000000	proximity ENSG00000110237:72308276-74308276
chr11:73320954-73321105	11	73320955	73321105	ENSG00000137478	protein_coding	ENST00000409418	73142318	178712.000000	proximity ENSG00000137478:72142318-74142318
chr11:73320954-73321105	11	73320955	73321105	ENSG00000149380	protein_coding	ENST00000953680	74311685	990655.000000	proximity ENSG00000149380:73311685-75311685
chr11:73320954-73321105	11	73320955	73321105	ENSG00000162129	protein_coding	ENST00000294053	72434531	886499.000000	proximity ENSG00000162129:71434531-73434531
chr11:73320954-73321105	11	73320955	73321105	ENSG00000168010	protein_coding	ENST00000867652	72814138	506892.000000	proximity ENSG00000168010:71814138-73814138
chr11:73320954-73321105	11	73320955	73321105	ENSG00000168014	protein_coding	ENST00000334126	74171002	849972.000000	proximity ENSG00000168014:73171002-75171002
chr11:73320954-73321105	11	73320955	73321105	ENSG00000171631	protein_coding	ENST00000679753	73264505	56525.000000	proximity ENSG00000171631:72264505-74264505
chr11:73320954-73321105	11	73320955	73321105	ENSG00000175564	protein_coding	ENST00000314032	74009085	688055.000000	proximity ENSG00000175564:73009085-75009085
chr11:73320954-73321105	11	73320955	73321105	ENSG00000175567	protein_coding	ENST00000310473	73983246	662216.000000	proximity ENSG00000175567:72983246-74983246
chr11:73320954-73321105	11	73320955	73321105	ENSG00000175575	protein_coding	ENST00000310571	73876999	555969.000000	proximity ENSG00000175575:72876999-74876999
chr11:73320954-73321105	11	73320955	73321105	ENSG00000175581	protein_coding	ENST00000314282	73842113	521083.000000	proximity ENSG00000175581:72842113-74842113
chr11:73320954-73321105	11	73320955	73321105	ENSG00000175582	protein_coding	ENST00000310653	73761137	440107.000000	proximity ENSG00000175582:72761137-74761137
chr11:73320954-73321105	11	73320955	73321105	ENSG00000175591	protein_coding	ENST00000393597	73218281	102749.000000	proximity ENSG00000175591:72218281-74218281
chr11:73320954-73321105	11	73320955	73321105	ENSG00000181924	protein_coding	ENST00000537289	73876843	555813.000000	proximity ENSG00000181924:72876843-74876843
chr11:73320954-73321105	11	73320955	73321105	ENSG00000186635	protein_coding	ENST00000932329	72752443	568587.000000	proximity ENSG00000186635:71752443-73752443
chr11:73320954-73321105	11	73320955	73321105	ENSG00000186642	protein_coding	ENST00000334456	72674422	646608.000000	proximity ENSG00000186642:71674422-73674422
chr11:73320954-73321105	11	73320955	73321105	ENSG00000187726	protein_coding	ENST00000543947	73965236	644206.000000	proximity ENSG00000187726:72965236-74965236
chr11:73320954-73321105	11	73320955	73321105	ENSG00000214517	protein_coding	ENST00000856423	74171083	850053.000000	proximity ENSG00000214517:73171083-75171083
chr11:73320954-73321105	11	73320955	73321105	ENSG00000214530	protein_coding	ENST00000888242	72781884	539146.000000	proximity ENSG00000214530:71781884-73781884
chr11:73321194-73321345	11	73321195	73321345	ENSG00000021300	protein_coding	ENST00000398492	73646178	324908.000000	proximity ENSG00000021300:72646178-74646178
chr11:73321194-73321345	11	73321195	73321345	ENSG00000054965	protein_coding	ENST00000064778	73598189	276919.000000	proximity ENSG00000054965:72598189-74598189
chr11:73321194-73321345	11	73321195	73321345	ENSG00000054967	protein_coding	ENST00000857847	73386302	65032.000000	proximity ENSG00000054967:72386302-74386302
chr11:73321194-73321345	11	73321195	73321345	ENSG00000110237	protein_coding	ENST00000263674	73308276	12994.000000	proximity ENSG00000110237:72308276-74308276
chr11:73321194-73321345	11	73321195	73321345	ENSG00000137478	protein_coding	ENST00000409418	73142318	178952.000000	proximity ENSG00000137478:72142318-74142318
chr11:73321194-73321345	11	73321195	73321345	ENSG00000149380	protein_coding	ENST00000953680	74311685	990415.000000	proximity ENSG00000149380:73311685-75311685
chr11:73321194-73321345	11	73321195	73321345	ENSG00000162129	protein_coding	ENST00000294053	72434531	886739.000000	proximity ENSG00000162129:71434531-73434531
chr11:73321194-73321345	11	73321195	73321345	ENSG00000168010	protein_coding	ENST00000867652	72814138	507132.000000	proximity ENSG00000168010:71814138-73814138
chr11:73321194-73321345	11	73321195	73321345	ENSG00000168014	protein_coding	ENST00000334126	74171002	849732.000000	proximity ENSG00000168014:73171002-75171002
chr11:73321194-73321345	11	73321195	73321345	ENSG00000171631	protein_coding	ENST00000679753	73264505	56765.000000	proximity ENSG00000171631:72264505-74264505
chr11:73321194-73321345	11	73321195	73321345	ENSG00000175564	protein_coding	ENST00000314032	74009085	687815.000000	proximity ENSG00000175564:73009085-75009085
chr11:73321194-73321345	11	73321195	73321345	ENSG00000175567	protein_coding	ENST00000310473	73983246	661976.000000	proximity ENSG00000175567:72983246-74983246
chr11:73321194-73321345	11	73321195	73321345	ENSG00000175575	protein_coding	ENST00000310571	73876999	555729.000000	proximity ENSG00000175575:72876999-74876999
chr11:73321194-73321345	11	73321195	73321345	ENSG00000175581	protein_coding	ENST00000314282	73842113	520843.000000	proximity ENSG00000175581:72842113-74842113
chr11:73321194-73321345	11	73321195	73321345	ENSG00000175582	protein_coding	ENST00000310653	73761137	439867.000000	proximity ENSG00000175582:72761137-74761137
chr11:73321194-73321345	11	73321195	73321345	ENSG00000175591	protein_coding	ENST00000393597	73218281	102989.000000	proximity ENSG00000175591:72218281-74218281
chr11:73321194-73321345	11	73321195	73321345	ENSG00000181924	protein_coding	ENST00000537289	73876843	555573.000000	proximity ENSG00000181924:72876843-74876843
chr11:73321194-73321345	11	73321195	73321345	ENSG00000186635	protein_coding	ENST00000932329	72752443	568827.000000	proximity ENSG00000186635:71752443-73752443
chr11:73321194-73321345	11	73321195	73321345	ENSG00000186642	protein_coding	ENST00000334456	72674422	646848.000000	proximity ENSG00000186642:71674422-73674422
chr11:73321194-73321345	11	73321195	73321345	ENSG00000187726	protein_coding	ENST00000543947	73965236	643966.000000	proximity ENSG00000187726:72965236-74965236
chr11:73321194-73321345	11	73321195	73321345	ENSG00000214517	protein_coding	ENST00000856423	74171083	849813.000000	proximity ENSG00000214517:73171083-75171083
chr11:73321194-73321345	11	73321195	73321345	ENSG00000214530	protein_coding	ENST00000888242	72781884	539386.000000	proximity ENSG00000214530:71781884-73781884
chr11:73321574-73321725	11	73321575	73321725	ENSG00000021300	protein_coding	ENST00000398492	73646178	324528.000000	proximity ENSG00000021300:72646178-74646178
chr11:73321574-73321725	11	73321575	73321725	ENSG00000054965	protein_coding	ENST00000064778	73598189	276539.000000	proximity ENSG00000054965:72598189-74598189
chr11:73321574-73321725	11	73321575	73321725	ENSG00000054967	protein_coding	ENST00000857847	73386302	64652.000000	proximity ENSG00000054967:72386302-74386302
chr11:73321574-73321725	11	73321575	73321725	ENSG00000110237	protein_coding	ENST00000263674	73308276	13374.000000	proximity ENSG00000110237:72308276-74308276
chr11:73321574-73321725	11	73321575	73321725	ENSG00000137478	protein_coding	ENST00000409418	73142318	179332.000000	proximity ENSG00000137478:72142318-74142318
chr11:73321574-73321725	11	73321575	73321725	ENSG00000149380	protein_coding	ENST00000953680	74311685	990035.000000	proximity ENSG00000149380:73311685-75311685
chr11:73321574-73321725	11	73321575	73321725	ENSG00000162129	protein_coding	ENST00000294053	72434531	887119.000000	proximity ENSG00000162129:71434531-73434531
chr11:73321574-73321725	11	73321575	73321725	ENSG00000168010	protein_coding	ENST00000867652	72814138	507512.000000	proximity ENSG00000168010:71814138-73814138
chr11:73321574-73321725	11	73321575	73321725	ENSG00000168014	protein_coding	ENST00000334126	74171002	849352.000000	proximity ENSG00000168014:73171002-75171002
chr11:73321574-73321725	11	73321575	73321725	ENSG00000171631	protein_coding	ENST00000679753	73264505	57145.000000	proximity ENSG00000171631:72264505-74264505
chr11:73321574-73321725	11	73321575	73321725	ENSG00000175564	protein_coding	ENST00000314032	74009085	687435.000000	proximity ENSG00000175564:73009085-75009085
chr11:73321574-73321725	11	73321575	73321725	ENSG00000175567	protein_coding	ENST00000310473	73983246	661596.000000	proximity ENSG00000175567:72983246-74983246
chr11:73321574-73321725	11	73321575	73321725	ENSG00000175575	protein_coding	ENST00000310571	73876999	555349.000000	proximity ENSG00000175575:72876999-74876999
chr11:73321574-73321725	11	73321575	73321725	ENSG00000175581	protein_coding	ENST00000314282	73842113	520463.000000	proximity ENSG00000175581:72842113-74842113
chr11:73321574-73321725	11	73321575	73321725	ENSG00000175582	protein_coding	ENST00000310653	73761137	439487.000000	proximity ENSG00000175582:72761137-74761137
chr11:73321574-73321725	11	73321575	73321725	ENSG00000175591	protein_coding	ENST00000393597	73218281	103369.000000	proximity ENSG00000175591:72218281-74218281
chr11:73321574-73321725	11	73321575	73321725	ENSG00000181924	protein_coding	ENST00000537289	73876843	555193.000000	proximity ENSG00000181924:72876843-74876843
chr11:73321574-73321725	11	73321575	73321725	ENSG00000186635	protein_coding	ENST00000932329	72752443	569207.000000	proximity ENSG00000186635:71752443-73752443
chr11:73321574-73321725	11	73321575	73321725	ENSG00000186642	protein_coding	ENST00000334456	72674422	647228.000000	proximity ENSG00000186642:71674422-73674422
chr11:73321574-73321725	11	73321575	73321725	ENSG00000187726	protein_coding	ENST00000543947	73965236	643586.000000	proximity ENSG00000187726:72965236-74965236
chr11:73321574-73321725	11	73321575	73321725	ENSG00000214517	protein_coding	ENST00000856423	74171083	849433.000000	proximity ENSG00000214517:73171083-75171083
chr11:73321574-73321725	11	73321575	73321725	ENSG00000214530	protein_coding	ENST00000888242	72781884	539766.000000	proximity ENSG00000214530:71781884-73781884
chr11:73321934-73322085	11	73321935	73322085	ENSG00000021300	protein_coding	ENST00000398492	73646178	324168.000000	proximity ENSG00000021300:72646178-74646178
chr11:73321934-73322085	11	73321935	73322085	ENSG00000054965	protein_coding	ENST00000064778	73598189	276179.000000	proximity ENSG00000054965:72598189-74598189
chr11:73321934-73322085	11	73321935	73322085	ENSG00000054967	protein_coding	ENST00000857847	73386302	64292.000000	proximity ENSG00000054967:72386302-74386302
chr11:73321934-73322085	11	73321935	73322085	ENSG00000110237	protein_coding	ENST00000263674	73308276	13734.000000	proximity ENSG00000110237:72308276-74308276
chr11:73321934-73322085	11	73321935	73322085	ENSG00000137478	protein_coding	ENST00000409418	73142318	179692.000000	proximity ENSG00000137478:72142318-74142318
chr11:73321934-73322085	11	73321935	73322085	ENSG00000149380	protein_coding	ENST00000953680	74311685	989675.000000	proximity ENSG00000149380:73311685-75311685
chr11:73321934-73322085	11	73321935	73322085	ENSG00000162129	protein_coding	ENST00000294053	72434531	887479.000000	proximity ENSG00000162129:71434531-73434531
chr11:73321934-73322085	11	73321935	73322085	ENSG00000168010	protein_coding	ENST00000867652	72814138	507872.000000	proximity ENSG00000168010:71814138-73814138
chr11:73321934-73322085	11	73321935	73322085	ENSG00000168014	protein_coding	ENST00000334126	74171002	848992.000000	proximity ENSG00000168014:73171002-75171002
chr11:73321934-73322085	11	73321935	73322085	ENSG00000171631	protein_coding	ENST00000679753	73264505	57505.000000	proximity ENSG00000171631:72264505-74264505
chr11:73321934-73322085	11	73321935	73322085	ENSG00000175564	protein_coding	ENST00000314032	74009085	687075.000000	proximity ENSG00000175564:73009085-75009085
chr11:73321934-73322085	11	73321935	73322085	ENSG00000175567	protein_coding	ENST00000310473	73983246	661236.000000	proximity ENSG00000175567:72983246-74983246
chr11:73321934-73322085	11	73321935	73322085	ENSG00000175575	protein_coding	ENST00000310571	73876999	554989.000000	proximity ENSG00000175575:72876999-74876999
chr11:73321934-73322085	11	73321935	73322085	ENSG00000175581	protein_coding	ENST00000314282	73842113	520103.000000	proximity ENSG00000175581:72842113-74842113
chr11:73321934-73322085	11	73321935	73322085	ENSG00000175582	protein_coding	ENST00000310653	73761137	439127.000000	proximity ENSG00000175582:72761137-74761137
chr11:73321934-73322085	11	73321935	73322085	ENSG00000175591	protein_coding	ENST00000393597	73218281	103729.000000	proximity ENSG00000175591:72218281-74218281
chr11:73321934-73322085	11	73321935	73322085	ENSG00000181924	protein_coding	ENST00000537289	73876843	554833.000000	proximity ENSG00000181924:72876843-74876843
chr11:73321934-73322085	11	73321935	73322085	ENSG00000186635	protein_coding	ENST00000932329	72752443	569567.000000	proximity ENSG00000186635:71752443-73752443
chr11:73321934-73322085	11	73321935	73322085	ENSG00000186642	protein_coding	ENST00000334456	72674422	647588.000000	proximity ENSG00000186642:71674422-73674422
chr11:73321934-73322085	11	73321935	73322085	ENSG00000187726	protein_coding	ENST00000543947	73965236	643226.000000	proximity ENSG00000187726:72965236-74965236
chr11:73321934-73322085	11	73321935	73322085	ENSG00000214517	protein_coding	ENST00000856423	74171083	849073.000000	proximity ENSG00000214517:73171083-75171083
chr11:73321934-73322085	11	73321935	73322085	ENSG00000214530	protein_coding	ENST00000888242	72781884	540126.000000	proximity ENSG00000214530:71781884-73781884
chr11:73322119-73322270	11	73322120	73322270	ENSG00000021300	protein_coding	ENST00000398492	73646178	323983.000000	proximity ENSG00000021300:72646178-74646178
chr11:73322119-73322270	11	73322120	73322270	ENSG00000054965	protein_coding	ENST00000064778	73598189	275994.000000	proximity ENSG00000054965:72598189-74598189
chr11:73322119-73322270	11	73322120	73322270	ENSG00000054967	protein_coding	ENST00000857847	73386302	64107.000000	proximity ENSG00000054967:72386302-74386302
chr11:73322119-73322270	11	73322120	73322270	ENSG00000110237	protein_coding	ENST00000263674	73308276	13919.000000	proximity ENSG00000110237:72308276-74308276
chr11:73322119-73322270	11	73322120	73322270	ENSG00000137478	protein_coding	ENST00000409418	73142318	179877.000000	proximity ENSG00000137478:72142318-74142318
chr11:73322119-73322270	11	73322120	73322270	ENSG00000149380	protein_coding	ENST00000953680	74311685	989490.000000	proximity ENSG00000149380:73311685-75311685
chr11:73322119-73322270	11	73322120	73322270	ENSG00000162129	protein_coding	ENST00000294053	72434531	887664.000000	proximity ENSG00000162129:71434531-73434531
chr11:73322119-73322270	11	73322120	73322270	ENSG00000168010	protein_coding	ENST00000867652	72814138	508057.000000	proximity ENSG00000168010:71814138-73814138
chr11:73322119-73322270	11	73322120	73322270	ENSG00000168014	protein_coding	ENST00000334126	74171002	848807.000000	proximity ENSG00000168014:73171002-75171002
chr11:73322119-73322270	11	73322120	73322270	ENSG00000171631	protein_coding	ENST00000679753	73264505	57690.000000	proximity ENSG00000171631:72264505-74264505
chr11:73322119-73322270	11	73322120	73322270	ENSG00000175564	protein_coding	ENST00000314032	74009085	686890.000000	proximity ENSG00000175564:73009085-75009085
chr11:73322119-73322270	11	73322120	73322270	ENSG00000175567	protein_coding	ENST00000310473	73983246	661051.000000	proximity ENSG00000175567:72983246-74983246
chr11:73322119-73322270	11	73322120	73322270	ENSG00000175575	protein_coding	ENST00000310571	73876999	554804.000000	proximity ENSG00000175575:72876999-74876999
chr11:73322119-73322270	11	73322120	73322270	ENSG00000175581	protein_coding	ENST00000314282	73842113	519918.000000	proximity ENSG00000175581:72842113-74842113
chr11:73322119-73322270	11	73322120	73322270	ENSG00000175582	protein_coding	ENST00000310653	73761137	438942.000000	proximity ENSG00000175582:72761137-74761137
chr11:73322119-73322270	11	73322120	73322270	ENSG00000175591	protein_coding	ENST00000393597	73218281	103914.000000	proximity ENSG00000175591:72218281-74218281
chr11:73322119-73322270	11	73322120	73322270	ENSG00000181924	protein_coding	ENST00000537289	73876843	554648.000000	proximity ENSG00000181924:72876843-74876843
chr11:73322119-73322270	11	73322120	73322270	ENSG00000186635	protein_coding	ENST00000932329	72752443	569752.000000	proximity ENSG00000186635:71752443-73752443
chr11:73322119-73322270	11	73322120	73322270	ENSG00000186642	protein_coding	ENST00000334456	72674422	647773.000000	proximity ENSG00000186642:71674422-73674422
chr11:73322119-73322270	11	73322120	73322270	ENSG00000187726	protein_coding	ENST00000543947	73965236	643041.000000	proximity ENSG00000187726:72965236-74965236
chr11:73322119-73322270	11	73322120	73322270	ENSG00000214517	protein_coding	ENST00000856423	74171083	848888.000000	proximity ENSG00000214517:73171083-75171083
chr11:73322119-73322270	11	73322120	73322270	ENSG00000214530	protein_coding	ENST00000888242	72781884	540311.000000	proximity ENSG00000214530:71781884-73781884
chr11:73322474-73322625	11	73322475	73322625	ENSG00000021300	protein_coding	ENST00000398492	73646178	323628.000000	proximity ENSG00000021300:72646178-74646178
chr11:73322474-73322625	11	73322475	73322625	ENSG00000054965	protein_coding	ENST00000064778	73598189	275639.000000	proximity ENSG00000054965:72598189-74598189
chr11:73322474-73322625	11	73322475	73322625	ENSG00000054967	protein_coding	ENST00000857847	73386302	63752.000000	proximity ENSG00000054967:72386302-74386302
chr11:73322474-73322625	11	73322475	73322625	ENSG00000110237	protein_coding	ENST00000263674	73308276	14274.000000	proximity ENSG00000110237:72308276-74308276
chr11:73322474-73322625	11	73322475	73322625	ENSG00000137478	protein_coding	ENST00000409418	73142318	180232.000000	proximity ENSG00000137478:72142318-74142318
chr11:73322474-73322625	11	73322475	73322625	ENSG00000149380	protein_coding	ENST00000953680	74311685	989135.000000	proximity ENSG00000149380:73311685-75311685
chr11:73322474-73322625	11	73322475	73322625	ENSG00000162129	protein_coding	ENST00000294053	72434531	888019.000000	proximity ENSG00000162129:71434531-73434531
chr11:73322474-73322625	11	73322475	73322625	ENSG00000168010	protein_coding	ENST00000867652	72814138	508412.000000	proximity ENSG00000168010:71814138-73814138
chr11:73322474-73322625	11	73322475	73322625	ENSG00000168014	protein_coding	ENST00000334126	74171002	848452.000000	proximity ENSG00000168014:73171002-75171002
chr11:73322474-73322625	11	73322475	73322625	ENSG00000171631	protein_coding	ENST00000679753	73264505	58045.000000	proximity ENSG00000171631:72264505-74264505
chr11:73322474-73322625	11	73322475	73322625	ENSG00000175564	protein_coding	ENST00000314032	74009085	686535.000000	proximity ENSG00000175564:73009085-75009085
chr11:73322474-73322625	11	73322475	73322625	ENSG00000175567	protein_coding	ENST00000310473	73983246	660696.000000	proximity ENSG00000175567:72983246-74983246
chr11:73322474-73322625	11	73322475	73322625	ENSG00000175575	protein_coding	ENST00000310571	73876999	554449.000000	proximity ENSG00000175575:72876999-74876999
chr11:73322474-73322625	11	73322475	73322625	ENSG00000175581	protein_coding	ENST00000314282	73842113	519563.000000	proximity ENSG00000175581:72842113-74842113
chr11:73322474-73322625	11	73322475	73322625	ENSG00000175582	protein_coding	ENST00000310653	73761137	438587.000000	proximity ENSG00000175582:72761137-74761137
chr11:73322474-73322625	11	73322475	73322625	ENSG00000175591	protein_coding	ENST00000393597	73218281	104269.000000	proximity ENSG00000175591:72218281-74218281
chr11:73322474-73322625	11	73322475	73322625	ENSG00000181924	protein_coding	ENST00000537289	73876843	554293.000000	proximity ENSG00000181924:72876843-74876843
chr11:73322474-73322625	11	73322475	73322625	ENSG00000186635	protein_coding	ENST00000932329	72752443	570107.000000	proximity ENSG00000186635:71752443-73752443
chr11:73322474-73322625	11	73322475	73322625	ENSG00000186642	protein_coding	ENST00000334456	72674422	648128.000000	proximity ENSG00000186642:71674422-73674422
chr11:73322474-73322625	11	73322475	73322625	ENSG00000187726	protein_coding	ENST00000543947	73965236	642686.000000	proximity ENSG00000187726:72965236-74965236
chr11:73322474-73322625	11	73322475	73322625	ENSG00000214517	protein_coding	ENST00000856423	74171083	848533.000000	proximity ENSG00000214517:73171083-75171083
chr11:73322474-73322625	11	73322475	73322625	ENSG00000214530	protein_coding	ENST00000888242	72781884	540666.000000	proximity ENSG00000214530:71781884-73781884
chr11:73322774-73322925	11	73322775	73322925	ENSG00000021300	protein_coding	ENST00000398492	73646178	323328.000000	proximity ENSG00000021300:72646178-74646178
chr11:73322774-73322925	11	73322775	73322925	ENSG00000054965	protein_coding	ENST00000064778	73598189	275339.000000	proximity ENSG00000054965:72598189-74598189
chr11:73322774-73322925	11	73322775	73322925	ENSG00000054967	protein_coding	ENST00000857847	73386302	63452.000000	proximity ENSG00000054967:72386302-74386302
chr11:73322774-73322925	11	73322775	73322925	ENSG00000110237	protein_coding	ENST00000263674	73308276	14574.000000	proximity ENSG00000110237:72308276-74308276
chr11:73322774-73322925	11	73322775	73322925	ENSG00000137478	protein_coding	ENST00000409418	73142318	180532.000000	proximity ENSG00000137478:72142318-74142318
chr11:73322774-73322925	11	73322775	73322925	ENSG00000149380	protein_coding	ENST00000953680	74311685	988835.000000	proximity ENSG00000149380:73311685-75311685
chr11:73322774-73322925	11	73322775	73322925	ENSG00000162129	protein_coding	ENST00000294053	72434531	888319.000000	proximity ENSG00000162129:71434531-73434531
chr11:73322774-73322925	11	73322775	73322925	ENSG00000168010	protein_coding	ENST00000867652	72814138	508712.000000	proximity ENSG00000168010:71814138-73814138
chr11:73322774-73322925	11	73322775	73322925	ENSG00000168014	protein_coding	ENST00000334126	74171002	848152.000000	proximity ENSG00000168014:73171002-75171002
chr11:73322774-73322925	11	73322775	73322925	ENSG00000171631	protein_coding	ENST00000679753	73264505	58345.000000	proximity ENSG00000171631:72264505-74264505
chr11:73322774-73322925	11	73322775	73322925	ENSG00000175564	protein_coding	ENST00000314032	74009085	686235.000000	proximity ENSG00000175564:73009085-75009085
chr11:73322774-73322925	11	73322775	73322925	ENSG00000175567	protein_coding	ENST00000310473	73983246	660396.000000	proximity ENSG00000175567:72983246-74983246
chr11:73322774-73322925	11	73322775	73322925	ENSG00000175575	protein_coding	ENST00000310571	73876999	554149.000000	proximity ENSG00000175575:72876999-74876999
chr11:73322774-73322925	11	73322775	73322925	ENSG00000175581	protein_coding	ENST00000314282	73842113	519263.000000	proximity ENSG00000175581:72842113-74842113
chr11:73322774-73322925	11	73322775	73322925	ENSG00000175582	protein_coding	ENST00000310653	73761137	438287.000000	proximity ENSG00000175582:72761137-74761137
chr11:73322774-73322925	11	73322775	73322925	ENSG00000175591	protein_coding	ENST00000393597	73218281	104569.000000	proximity ENSG00000175591:72218281-74218281
chr11:73322774-73322925	11	73322775	73322925	ENSG00000181924	protein_coding	ENST00000537289	73876843	553993.000000	proximity ENSG00000181924:72876843-74876843
chr11:73322774-73322925	11	73322775	73322925	ENSG00000186635	protein_coding	ENST00000932329	72752443	570407.000000	proximity ENSG00000186635:71752443-73752443
chr11:73322774-73322925	11	73322775	73322925	ENSG00000186642	protein_coding	ENST00000334456	72674422	648428.000000	proximity ENSG00000186642:71674422-73674422
chr11:73322774-73322925	11	73322775	73322925	ENSG00000187726	protein_coding	ENST00000543947	73965236	642386.000000	proximity ENSG00000187726:72965236-74965236
chr11:73322774-73322925	11	73322775	73322925	ENSG00000214517	protein_coding	ENST00000856423	74171083	848233.000000	proximity ENSG00000214517:73171083-75171083
chr11:73322774-73322925	11	73322775	73322925	ENSG00000214530	protein_coding	ENST00000888242	72781884	540966.000000	proximity ENSG00000214530:71781884-73781884
chr11:73322954-73323105	11	73322955	73323105	ENSG00000021300	protein_coding	ENST00000398492	73646178	323148.000000	proximity ENSG00000021300:72646178-74646178
chr11:73322954-73323105	11	73322955	73323105	ENSG00000054965	protein_coding	ENST00000064778	73598189	275159.000000	proximity ENSG00000054965:72598189-74598189
chr11:73322954-73323105	11	73322955	73323105	ENSG00000054967	protein_coding	ENST00000857847	73386302	63272.000000	proximity ENSG00000054967:72386302-74386302
chr11:73322954-73323105	11	73322955	73323105	ENSG00000110237	protein_coding	ENST00000263674	73308276	14754.000000	proximity ENSG00000110237:72308276-74308276
chr11:73322954-73323105	11	73322955	73323105	ENSG00000137478	protein_coding	ENST00000409418	73142318	180712.000000	proximity ENSG00000137478:72142318-74142318
chr11:73322954-73323105	11	73322955	73323105	ENSG00000149380	protein_coding	ENST00000953680	74311685	988655.000000	proximity ENSG00000149380:73311685-75311685
chr11:73322954-73323105	11	73322955	73323105	ENSG00000162129	protein_coding	ENST00000294053	72434531	888499.000000	proximity ENSG00000162129:71434531-73434531
chr11:73322954-73323105	11	73322955	73323105	ENSG00000168010	protein_coding	ENST00000867652	72814138	508892.000000	proximity ENSG00000168010:71814138-73814138
chr11:73322954-73323105	11	73322955	73323105	ENSG00000168014	protein_coding	ENST00000334126	74171002	847972.000000	proximity ENSG00000168014:73171002-75171002
chr11:73322954-73323105	11	73322955	73323105	ENSG00000171631	protein_coding	ENST00000679753	73264505	58525.000000	proximity ENSG00000171631:72264505-74264505
chr11:73322954-73323105	11	73322955	73323105	ENSG00000175564	protein_coding	ENST00000314032	74009085	686055.000000	proximity ENSG00000175564:73009085-75009085
chr11:73322954-73323105	11	73322955	73323105	ENSG00000175567	protein_coding	ENST00000310473	73983246	660216.000000	proximity ENSG00000175567:72983246-74983246
chr11:73322954-73323105	11	73322955	73323105	ENSG00000175575	protein_coding	ENST00000310571	73876999	553969.000000	proximity ENSG00000175575:72876999-74876999
chr11:73322954-73323105	11	73322955	73323105	ENSG00000175581	protein_coding	ENST00000314282	73842113	519083.000000	proximity ENSG00000175581:72842113-74842113
chr11:73322954-73323105	11	73322955	73323105	ENSG00000175582	protein_coding	ENST00000310653	73761137	438107.000000	proximity ENSG00000175582:72761137-74761137
chr11:73322954-73323105	11	73322955	73323105	ENSG00000175591	protein_coding	ENST00000393597	73218281	104749.000000	proximity ENSG00000175591:72218281-74218281
chr11:73322954-73323105	11	73322955	73323105	ENSG00000181924	protein_coding	ENST00000537289	73876843	553813.000000	proximity ENSG00000181924:72876843-74876843
chr11:73322954-73323105	11	73322955	73323105	ENSG00000186635	protein_coding	ENST00000932329	72752443	570587.000000	proximity ENSG00000186635:71752443-73752443
chr11:73322954-73323105	11	73322955	73323105	ENSG00000186642	protein_coding	ENST00000334456	72674422	648608.000000	proximity ENSG00000186642:71674422-73674422
chr11:73322954-73323105	11	73322955	73323105	ENSG00000187726	protein_coding	ENST00000543947	73965236	642206.000000	proximity ENSG00000187726:72965236-74965236
chr11:73322954-73323105	11	73322955	73323105	ENSG00000214517	protein_coding	ENST00000856423	74171083	848053.000000	proximity ENSG00000214517:73171083-75171083
chr11:73322954-73323105	11	73322955	73323105	ENSG00000214530	protein_coding	ENST00000888242	72781884	541146.000000	proximity ENSG00000214530:71781884-73781884
chr11:73323359-73323510	11	73323360	73323510	ENSG00000021300	protein_coding	ENST00000398492	73646178	322743.000000	proximity ENSG00000021300:72646178-74646178
chr11:73323359-73323510	11	73323360	73323510	ENSG00000054965	protein_coding	ENST00000064778	73598189	274754.000000	proximity ENSG00000054965:72598189-74598189
chr11:73323359-73323510	11	73323360	73323510	ENSG00000054967	protein_coding	ENST00000857847	73386302	62867.000000	proximity ENSG00000054967:72386302-74386302
chr11:73323359-73323510	11	73323360	73323510	ENSG00000110237	protein_coding	ENST00000263674	73308276	15159.000000	proximity ENSG00000110237:72308276-74308276
chr11:73323359-73323510	11	73323360	73323510	ENSG00000137478	protein_coding	ENST00000409418	73142318	181117.000000	proximity ENSG00000137478:72142318-74142318
chr11:73323359-73323510	11	73323360	73323510	ENSG00000149380	protein_coding	ENST00000953680	74311685	988250.000000	proximity ENSG00000149380:73311685-75311685
chr11:73323359-73323510	11	73323360	73323510	ENSG00000162129	protein_coding	ENST00000294053	72434531	888904.000000	proximity ENSG00000162129:71434531-73434531
chr11:73323359-73323510	11	73323360	73323510	ENSG00000168010	protein_coding	ENST00000867652	72814138	509297.000000	proximity ENSG00000168010:71814138-73814138
chr11:73323359-73323510	11	73323360	73323510	ENSG00000168014	protein_coding	ENST00000334126	74171002	847567.000000	proximity ENSG00000168014:73171002-75171002
chr11:73323359-73323510	11	73323360	73323510	ENSG00000171631	protein_coding	ENST00000679753	73264505	58930.000000	proximity ENSG00000171631:72264505-74264505
chr11:73323359-73323510	11	73323360	73323510	ENSG00000175564	protein_coding	ENST00000314032	74009085	685650.000000	proximity ENSG00000175564:73009085-75009085
chr11:73323359-73323510	11	73323360	73323510	ENSG00000175567	protein_coding	ENST00000310473	73983246	659811.000000	proximity ENSG00000175567:72983246-74983246
chr11:73323359-73323510	11	73323360	73323510	ENSG00000175575	protein_coding	ENST00000310571	73876999	553564.000000	proximity ENSG00000175575:72876999-74876999
chr11:73323359-73323510	11	73323360	73323510	ENSG00000175581	protein_coding	ENST00000314282	73842113	518678.000000	proximity ENSG00000175581:72842113-74842113
chr11:73323359-73323510	11	73323360	73323510	ENSG00000175582	protein_coding	ENST00000310653	73761137	437702.000000	proximity ENSG00000175582:72761137-74761137
chr11:73323359-73323510	11	73323360	73323510	ENSG00000175591	protein_coding	ENST00000393597	73218281	105154.000000	proximity ENSG00000175591:72218281-74218281
chr11:73323359-73323510	11	73323360	73323510	ENSG00000181924	protein_coding	ENST00000537289	73876843	553408.000000	proximity ENSG00000181924:72876843-74876843
chr11:73323359-73323510	11	73323360	73323510	ENSG00000186635	protein_coding	ENST00000932329	72752443	570992.000000	proximity ENSG00000186635:71752443-73752443
chr11:73323359-73323510	11	73323360	73323510	ENSG00000186642	protein_coding	ENST00000334456	72674422	649013.000000	proximity ENSG00000186642:71674422-73674422
chr11:73323359-73323510	11	73323360	73323510	ENSG00000187726	protein_coding	ENST00000543947	73965236	641801.000000	proximity ENSG00000187726:72965236-74965236
chr11:73323359-73323510	11	73323360	73323510	ENSG00000214517	protein_coding	ENST00000856423	74171083	847648.000000	proximity ENSG00000214517:73171083-75171083
chr11:73323359-73323510	11	73323360	73323510	ENSG00000214530	protein_coding	ENST00000888242	72781884	541551.000000	proximity ENSG00000214530:71781884-73781884
chr11:73323614-73323765	11	73323615	73323765	ENSG00000021300	protein_coding	ENST00000398492	73646178	322488.000000	proximity ENSG00000021300:72646178-74646178
chr11:73323614-73323765	11	73323615	73323765	ENSG00000054965	protein_coding	ENST00000064778	73598189	274499.000000	proximity ENSG00000054965:72598189-74598189
chr11:73323614-73323765	11	73323615	73323765	ENSG00000054967	protein_coding	ENST00000857847	73386302	62612.000000	proximity ENSG00000054967:72386302-74386302
chr11:73323614-73323765	11	73323615	73323765	ENSG00000110237	protein_coding	ENST00000263674	73308276	15414.000000	proximity ENSG00000110237:72308276-74308276
chr11:73323614-73323765	11	73323615	73323765	ENSG00000137478	protein_coding	ENST00000409418	73142318	181372.000000	proximity ENSG00000137478:72142318-74142318
chr11:73323614-73323765	11	73323615	73323765	ENSG00000149380	protein_coding	ENST00000953680	74311685	987995.000000	proximity ENSG00000149380:73311685-75311685
chr11:73323614-73323765	11	73323615	73323765	ENSG00000162129	protein_coding	ENST00000294053	72434531	889159.000000	proximity ENSG00000162129:71434531-73434531
chr11:73323614-73323765	11	73323615	73323765	ENSG00000168010	protein_coding	ENST00000867652	72814138	509552.000000	proximity ENSG00000168010:71814138-73814138
chr11:73323614-73323765	11	73323615	73323765	ENSG00000168014	protein_coding	ENST00000334126	74171002	847312.000000	proximity ENSG00000168014:73171002-75171002
chr11:73323614-73323765	11	73323615	73323765	ENSG00000171631	protein_coding	ENST00000679753	73264505	59185.000000	proximity ENSG00000171631:72264505-74264505
chr11:73323614-73323765	11	73323615	73323765	ENSG00000175564	protein_coding	ENST00000314032	74009085	685395.000000	proximity ENSG00000175564:73009085-75009085
chr11:73323614-73323765	11	73323615	73323765	ENSG00000175567	protein_coding	ENST00000310473	73983246	659556.000000	proximity ENSG00000175567:72983246-74983246
chr11:73323614-73323765	11	73323615	73323765	ENSG00000175575	protein_coding	ENST00000310571	73876999	553309.000000	proximity ENSG00000175575:72876999-74876999
chr11:73323614-73323765	11	73323615	73323765	ENSG00000175581	protein_coding	ENST00000314282	73842113	518423.000000	proximity ENSG00000175581:72842113-74842113
chr11:73323614-73323765	11	73323615	73323765	ENSG00000175582	protein_coding	ENST00000310653	73761137	437447.000000	proximity ENSG00000175582:72761137-74761137
chr11:73323614-73323765	11	73323615	73323765	ENSG00000175591	protein_coding	ENST00000393597	73218281	105409.000000	proximity ENSG00000175591:72218281-74218281
chr11:73323614-73323765	11	73323615	73323765	ENSG00000181924	protein_coding	ENST00000537289	73876843	553153.000000	proximity ENSG00000181924:72876843-74876843
chr11:73323614-73323765	11	73323615	73323765	ENSG00000186635	protein_coding	ENST00000932329	72752443	571247.000000	proximity ENSG00000186635:71752443-73752443
chr11:73323614-73323765	11	73323615	73323765	ENSG00000186642	protein_coding	ENST00000334456	72674422	649268.000000	proximity ENSG00000186642:71674422-73674422
chr11:73323614-73323765	11	73323615	73323765	ENSG00000187726	protein_coding	ENST00000543947	73965236	641546.000000	proximity ENSG00000187726:72965236-74965236
chr11:73323614-73323765	11	73323615	73323765	ENSG00000214517	protein_coding	ENST00000856423	74171083	847393.000000	proximity ENSG00000214517:73171083-75171083
chr11:73323614-73323765	11	73323615	73323765	ENSG00000214530	protein_coding	ENST00000888242	72781884	541806.000000	proximity ENSG00000214530:71781884-73781884
chr11:73324859-73325010	11	73324860	73325010	ENSG00000021300	protein_coding	ENST00000398492	73646178	321243.000000	proximity ENSG00000021300:72646178-74646178
chr11:73324859-73325010	11	73324860	73325010	ENSG00000054965	protein_coding	ENST00000064778	73598189	273254.000000	proximity ENSG00000054965:72598189-74598189
chr11:73324859-73325010	11	73324860	73325010	ENSG00000054967	protein_coding	ENST00000857847	73386302	61367.000000	proximity ENSG00000054967:72386302-74386302
chr11:73324859-73325010	11	73324860	73325010	ENSG00000110237	protein_coding	ENST00000263674	73308276	16659.000000	proximity ENSG00000110237:72308276-74308276
chr11:73324859-73325010	11	73324860	73325010	ENSG00000137478	protein_coding	ENST00000409418	73142318	182617.000000	proximity ENSG00000137478:72142318-74142318
chr11:73324859-73325010	11	73324860	73325010	ENSG00000149380	protein_coding	ENST00000953680	74311685	986750.000000	proximity ENSG00000149380:73311685-75311685
chr11:73324859-73325010	11	73324860	73325010	ENSG00000162129	protein_coding	ENST00000294053	72434531	890404.000000	proximity ENSG00000162129:71434531-73434531
chr11:73324859-73325010	11	73324860	73325010	ENSG00000168010	protein_coding	ENST00000867652	72814138	510797.000000	proximity ENSG00000168010:71814138-73814138
chr11:73324859-73325010	11	73324860	73325010	ENSG00000168014	protein_coding	ENST00000334126	74171002	846067.000000	proximity ENSG00000168014:73171002-75171002
chr11:73324859-73325010	11	73324860	73325010	ENSG00000171631	protein_coding	ENST00000679753	73264505	60430.000000	proximity ENSG00000171631:72264505-74264505
chr11:73324859-73325010	11	73324860	73325010	ENSG00000175564	protein_coding	ENST00000314032	74009085	684150.000000	proximity ENSG00000175564:73009085-75009085
chr11:73324859-73325010	11	73324860	73325010	ENSG00000175567	protein_coding	ENST00000310473	73983246	658311.000000	proximity ENSG00000175567:72983246-74983246
chr11:73324859-73325010	11	73324860	73325010	ENSG00000175575	protein_coding	ENST00000310571	73876999	552064.000000	proximity ENSG00000175575:72876999-74876999
chr11:73324859-73325010	11	73324860	73325010	ENSG00000175581	protein_coding	ENST00000314282	73842113	517178.000000	proximity ENSG00000175581:72842113-74842113
chr11:73324859-73325010	11	73324860	73325010	ENSG00000175582	protein_coding	ENST00000310653	73761137	436202.000000	proximity ENSG00000175582:72761137-74761137
chr11:73324859-73325010	11	73324860	73325010	ENSG00000175591	protein_coding	ENST00000393597	73218281	106654.000000	proximity ENSG00000175591:72218281-74218281
chr11:73324859-73325010	11	73324860	73325010	ENSG00000181924	protein_coding	ENST00000537289	73876843	551908.000000	proximity ENSG00000181924:72876843-74876843
chr11:73324859-73325010	11	73324860	73325010	ENSG00000186635	protein_coding	ENST00000932329	72752443	572492.000000	proximity ENSG00000186635:71752443-73752443
chr11:73324859-73325010	11	73324860	73325010	ENSG00000186642	protein_coding	ENST00000334456	72674422	650513.000000	proximity ENSG00000186642:71674422-73674422
chr11:73324859-73325010	11	73324860	73325010	ENSG00000187726	protein_coding	ENST00000543947	73965236	640301.000000	proximity ENSG00000187726:72965236-74965236
chr11:73324859-73325010	11	73324860	73325010	ENSG00000214517	protein_coding	ENST00000856423	74171083	846148.000000	proximity ENSG00000214517:73171083-75171083
chr11:73324859-73325010	11	73324860	73325010	ENSG00000214530	protein_coding	ENST00000888242	72781884	543051.000000	proximity ENSG00000214530:71781884-73781884
chr11:73325174-73325325	11	73325175	73325325	ENSG00000021300	protein_coding	ENST00000398492	73646178	320928.000000	proximity ENSG00000021300:72646178-74646178
chr11:73325174-73325325	11	73325175	73325325	ENSG00000054965	protein_coding	ENST00000064778	73598189	272939.000000	proximity ENSG00000054965:72598189-74598189
chr11:73325174-73325325	11	73325175	73325325	ENSG00000054967	protein_coding	ENST00000857847	73386302	61052.000000	proximity ENSG00000054967:72386302-74386302
chr11:73325174-73325325	11	73325175	73325325	ENSG00000110237	protein_coding	ENST00000263674	73308276	16974.000000	proximity ENSG00000110237:72308276-74308276
chr11:73325174-73325325	11	73325175	73325325	ENSG00000137478	protein_coding	ENST00000409418	73142318	182932.000000	proximity ENSG00000137478:72142318-74142318
chr11:73325174-73325325	11	73325175	73325325	ENSG00000149380	protein_coding	ENST00000953680	74311685	986435.000000	proximity ENSG00000149380:73311685-75311685
chr11:73325174-73325325	11	73325175	73325325	ENSG00000162129	protein_coding	ENST00000294053	72434531	890719.000000	proximity ENSG00000162129:71434531-73434531
chr11:73325174-73325325	11	73325175	73325325	ENSG00000168010	protein_coding	ENST00000867652	72814138	511112.000000	proximity ENSG00000168010:71814138-73814138
chr11:73325174-73325325	11	73325175	73325325	ENSG00000168014	protein_coding	ENST00000334126	74171002	845752.000000	proximity ENSG00000168014:73171002-75171002
chr11:73325174-73325325	11	73325175	73325325	ENSG00000171631	protein_coding	ENST00000679753	73264505	60745.000000	proximity ENSG00000171631:72264505-74264505
chr11:73325174-73325325	11	73325175	73325325	ENSG00000175564	protein_coding	ENST00000314032	74009085	683835.000000	proximity ENSG00000175564:73009085-75009085
chr11:73325174-73325325	11	73325175	73325325	ENSG00000175567	protein_coding	ENST00000310473	73983246	657996.000000	proximity ENSG00000175567:72983246-74983246
chr11:73325174-73325325	11	73325175	73325325	ENSG00000175575	protein_coding	ENST00000310571	73876999	551749.000000	proximity ENSG00000175575:72876999-74876999
chr11:73325174-73325325	11	73325175	73325325	ENSG00000175581	protein_coding	ENST00000314282	73842113	516863.000000	proximity ENSG00000175581:72842113-74842113
chr11:73325174-73325325	11	73325175	73325325	ENSG00000175582	protein_coding	ENST00000310653	73761137	435887.000000	proximity ENSG00000175582:72761137-74761137
chr11:73325174-73325325	11	73325175	73325325	ENSG00000175591	protein_coding	ENST00000393597	73218281	106969.000000	proximity ENSG00000175591:72218281-74218281
chr11:73325174-73325325	11	73325175	73325325	ENSG00000181924	protein_coding	ENST00000537289	73876843	551593.000000	proximity ENSG00000181924:72876843-74876843
chr11:73325174-73325325	11	73325175	73325325	ENSG00000186635	protein_coding	ENST00000932329	72752443	572807.000000	proximity ENSG00000186635:71752443-73752443
chr11:73325174-73325325	11	73325175	73325325	ENSG00000186642	protein_coding	ENST00000334456	72674422	650828.000000	proximity ENSG00000186642:71674422-73674422
chr11:73325174-73325325	11	73325175	73325325	ENSG00000187726	protein_coding	ENST00000543947	73965236	639986.000000	proximity ENSG00000187726:72965236-74965236
chr11:73325174-73325325	11	73325175	73325325	ENSG00000214517	protein_coding	ENST00000856423	74171083	845833.000000	proximity ENSG00000214517:73171083-75171083
chr11:73325174-73325325	11	73325175	73325325	ENSG00000214530	protein_coding	ENST00000888242	72781884	543366.000000	proximity ENSG00000214530:71781884-73781884
chr11:73325359-73325510	11	73325360	73325510	ENSG00000021300	protein_coding	ENST00000398492	73646178	320743.000000	proximity ENSG00000021300:72646178-74646178
chr11:73325359-73325510	11	73325360	73325510	ENSG00000054965	protein_coding	ENST00000064778	73598189	272754.000000	proximity ENSG00000054965:72598189-74598189
chr11:73325359-73325510	11	73325360	73325510	ENSG00000054967	protein_coding	ENST00000857847	73386302	60867.000000	proximity ENSG00000054967:72386302-74386302
chr11:73325359-73325510	11	73325360	73325510	ENSG00000110237	protein_coding	ENST00000263674	73308276	17159.000000	proximity ENSG00000110237:72308276-74308276
chr11:73325359-73325510	11	73325360	73325510	ENSG00000137478	protein_coding	ENST00000409418	73142318	183117.000000	proximity ENSG00000137478:72142318-74142318
chr11:73325359-73325510	11	73325360	73325510	ENSG00000149380	protein_coding	ENST00000953680	74311685	986250.000000	proximity ENSG00000149380:73311685-75311685
chr11:73325359-73325510	11	73325360	73325510	ENSG00000162129	protein_coding	ENST00000294053	72434531	890904.000000	proximity ENSG00000162129:71434531-73434531
chr11:73325359-73325510	11	73325360	73325510	ENSG00000168010	protein_coding	ENST00000867652	72814138	511297.000000	proximity ENSG00000168010:71814138-73814138
chr11:73325359-73325510	11	73325360	73325510	ENSG00000168014	protein_coding	ENST00000334126	74171002	845567.000000	proximity ENSG00000168014:73171002-75171002
chr11:73325359-73325510	11	73325360	73325510	ENSG00000171631	protein_coding	ENST00000679753	73264505	60930.000000	proximity ENSG00000171631:72264505-74264505
chr11:73325359-73325510	11	73325360	73325510	ENSG00000175564	protein_coding	ENST00000314032	74009085	683650.000000	proximity ENSG00000175564:73009085-75009085
chr11:73325359-73325510	11	73325360	73325510	ENSG00000175567	protein_coding	ENST00000310473	73983246	657811.000000	proximity ENSG00000175567:72983246-74983246
chr11:73325359-73325510	11	73325360	73325510	ENSG00000175575	protein_coding	ENST00000310571	73876999	551564.000000	proximity ENSG00000175575:72876999-74876999
chr11:73325359-73325510	11	73325360	73325510	ENSG00000175581	protein_coding	ENST00000314282	73842113	516678.000000	proximity ENSG00000175581:72842113-74842113
chr11:73325359-73325510	11	73325360	73325510	ENSG00000175582	protein_coding	ENST00000310653	73761137	435702.000000	proximity ENSG00000175582:72761137-74761137
chr11:73325359-73325510	11	73325360	73325510	ENSG00000175591	protein_coding	ENST00000393597	73218281	107154.000000	proximity ENSG00000175591:72218281-74218281
chr11:73325359-73325510	11	73325360	73325510	ENSG00000181924	protein_coding	ENST00000537289	73876843	551408.000000	proximity ENSG00000181924:72876843-74876843
chr11:73325359-73325510	11	73325360	73325510	ENSG00000186635	protein_coding	ENST00000932329	72752443	572992.000000	proximity ENSG00000186635:71752443-73752443
chr11:73325359-73325510	11	73325360	73325510	ENSG00000186642	protein_coding	ENST00000334456	72674422	651013.000000	proximity ENSG00000186642:71674422-73674422
chr11:73325359-73325510	11	73325360	73325510	ENSG00000187726	protein_coding	ENST00000543947	73965236	639801.000000	proximity ENSG00000187726:72965236-74965236
chr11:73325359-73325510	11	73325360	73325510	ENSG00000214517	protein_coding	ENST00000856423	74171083	845648.000000	proximity ENSG00000214517:73171083-75171083
chr11:73325359-73325510	11	73325360	73325510	ENSG00000214530	protein_coding	ENST00000888242	72781884	543551.000000	proximity ENSG00000214530:71781884-73781884
chr11:73325554-73325705	11	73325555	73325705	ENSG00000021300	protein_coding	ENST00000398492	73646178	320548.000000	proximity ENSG00000021300:72646178-74646178
chr11:73325554-73325705	11	73325555	73325705	ENSG00000054965	protein_coding	ENST00000064778	73598189	272559.000000	proximity ENSG00000054965:72598189-74598189
chr11:73325554-73325705	11	73325555	73325705	ENSG00000054967	protein_coding	ENST00000857847	73386302	60672.000000	proximity ENSG00000054967:72386302-74386302
chr11:73325554-73325705	11	73325555	73325705	ENSG00000110237	protein_coding	ENST00000263674	73308276	17354.000000	proximity ENSG00000110237:72308276-74308276
chr11:73325554-73325705	11	73325555	73325705	ENSG00000137478	protein_coding	ENST00000409418	73142318	183312.000000	proximity ENSG00000137478:72142318-74142318
chr11:73325554-73325705	11	73325555	73325705	ENSG00000149380	protein_coding	ENST00000953680	74311685	986055.000000	proximity ENSG00000149380:73311685-75311685
chr11:73325554-73325705	11	73325555	73325705	ENSG00000162129	protein_coding	ENST00000294053	72434531	891099.000000	proximity ENSG00000162129:71434531-73434531
chr11:73325554-73325705	11	73325555	73325705	ENSG00000168010	protein_coding	ENST00000867652	72814138	511492.000000	proximity ENSG00000168010:71814138-73814138
chr11:73325554-73325705	11	73325555	73325705	ENSG00000168014	protein_coding	ENST00000334126	74171002	845372.000000	proximity ENSG00000168014:73171002-75171002
chr11:73325554-73325705	11	73325555	73325705	ENSG00000171631	protein_coding	ENST00000679753	73264505	61125.000000	proximity ENSG00000171631:72264505-74264505
chr11:73325554-73325705	11	73325555	73325705	ENSG00000175564	protein_coding	ENST00000314032	74009085	683455.000000	proximity ENSG00000175564:73009085-75009085
chr11:73325554-73325705	11	73325555	73325705	ENSG00000175567	protein_coding	ENST00000310473	73983246	657616.000000	proximity ENSG00000175567:72983246-74983246
chr11:73325554-73325705	11	73325555	73325705	ENSG00000175575	protein_coding	ENST00000310571	73876999	551369.000000	proximity ENSG00000175575:72876999-74876999
chr11:73325554-73325705	11	73325555	73325705	ENSG00000175581	protein_coding	ENST00000314282	73842113	516483.000000	proximity ENSG00000175581:72842113-74842113
chr11:73325554-73325705	11	73325555	73325705	ENSG00000175582	protein_coding	ENST00000310653	73761137	435507.000000	proximity ENSG00000175582:72761137-74761137
chr11:73325554-73325705	11	73325555	73325705	ENSG00000175591	protein_coding	ENST00000393597	73218281	107349.000000	proximity ENSG00000175591:72218281-74218281
chr11:73325554-73325705	11	73325555	73325705	ENSG00000181924	protein_coding	ENST00000537289	73876843	551213.000000	proximity ENSG00000181924:72876843-74876843
chr11:73325554-73325705	11	73325555	73325705	ENSG00000186635	protein_coding	ENST00000932329	72752443	573187.000000	proximity ENSG00000186635:71752443-73752443
chr11:73325554-73325705	11	73325555	73325705	ENSG00000186642	protein_coding	ENST00000334456	72674422	651208.000000	proximity ENSG00000186642:71674422-73674422
chr11:73325554-73325705	11	73325555	73325705	ENSG00000187726	protein_coding	ENST00000543947	73965236	639606.000000	proximity ENSG00000187726:72965236-74965236
chr11:73325554-73325705	11	73325555	73325705	ENSG00000214517	protein_coding	ENST00000856423	74171083	845453.000000	proximity ENSG00000214517:73171083-75171083
chr11:73325554-73325705	11	73325555	73325705	ENSG00000214530	protein_coding	ENST00000888242	72781884	543746.000000	proximity ENSG00000214530:71781884-73781884
chr11:73325794-73325945	11	73325795	73325945	ENSG00000021300	protein_coding	ENST00000398492	73646178	320308.000000	proximity ENSG00000021300:72646178-74646178
chr11:73325794-73325945	11	73325795	73325945	ENSG00000054965	protein_coding	ENST00000064778	73598189	272319.000000	proximity ENSG00000054965:72598189-74598189
chr11:73325794-73325945	11	73325795	73325945	ENSG00000054967	protein_coding	ENST00000857847	73386302	60432.000000	proximity ENSG00000054967:72386302-74386302
chr11:73325794-73325945	11	73325795	73325945	ENSG00000110237	protein_coding	ENST00000263674	73308276	17594.000000	proximity ENSG00000110237:72308276-74308276
chr11:73325794-73325945	11	73325795	73325945	ENSG00000137478	protein_coding	ENST00000409418	73142318	183552.000000	proximity ENSG00000137478:72142318-74142318
chr11:73325794-73325945	11	73325795	73325945	ENSG00000149380	protein_coding	ENST00000953680	74311685	985815.000000	proximity ENSG00000149380:73311685-75311685
chr11:73325794-73325945	11	73325795	73325945	ENSG00000162129	protein_coding	ENST00000294053	72434531	891339.000000	proximity ENSG00000162129:71434531-73434531
chr11:73325794-73325945	11	73325795	73325945	ENSG00000168010	protein_coding	ENST00000867652	72814138	511732.000000	proximity ENSG00000168010:71814138-73814138
chr11:73325794-73325945	11	73325795	73325945	ENSG00000168014	protein_coding	ENST00000334126	74171002	845132.000000	proximity ENSG00000168014:73171002-75171002
chr11:73325794-73325945	11	73325795	73325945	ENSG00000171631	protein_coding	ENST00000679753	73264505	61365.000000	proximity ENSG00000171631:72264505-74264505
chr11:73325794-73325945	11	73325795	73325945	ENSG00000175564	protein_coding	ENST00000314032	74009085	683215.000000	proximity ENSG00000175564:73009085-75009085
chr11:73325794-73325945	11	73325795	73325945	ENSG00000175567	protein_coding	ENST00000310473	73983246	657376.000000	proximity ENSG00000175567:72983246-74983246
chr11:73325794-73325945	11	73325795	73325945	ENSG00000175575	protein_coding	ENST00000310571	73876999	551129.000000	proximity ENSG00000175575:72876999-74876999
chr11:73325794-73325945	11	73325795	73325945	ENSG00000175581	protein_coding	ENST00000314282	73842113	516243.000000	proximity ENSG00000175581:72842113-74842113
chr11:73325794-73325945	11	73325795	73325945	ENSG00000175582	protein_coding	ENST00000310653	73761137	435267.000000	proximity ENSG00000175582:72761137-74761137
chr11:73325794-73325945	11	73325795	73325945	ENSG00000175591	protein_coding	ENST00000393597	73218281	107589.000000	proximity ENSG00000175591:72218281-74218281
chr11:73325794-73325945	11	73325795	73325945	ENSG00000181924	protein_coding	ENST00000537289	73876843	550973.000000	proximity ENSG00000181924:72876843-74876843
chr11:73325794-73325945	11	73325795	73325945	ENSG00000186635	protein_coding	ENST00000932329	72752443	573427.000000	proximity ENSG00000186635:71752443-73752443
chr11:73325794-73325945	11	73325795	73325945	ENSG00000186642	protein_coding	ENST00000334456	72674422	651448.000000	proximity ENSG00000186642:71674422-73674422
chr11:73325794-73325945	11	73325795	73325945	ENSG00000187726	protein_coding	ENST00000543947	73965236	639366.000000	proximity ENSG00000187726:72965236-74965236
chr11:73325794-73325945	11	73325795	73325945	ENSG00000214517	protein_coding	ENST00000856423	74171083	845213.000000	proximity ENSG00000214517:73171083-75171083
chr11:73325794-73325945	11	73325795	73325945	ENSG00000214530	protein_coding	ENST00000888242	72781884	543986.000000	proximity ENSG00000214530:71781884-73781884
chr11:73327474-73327625	11	73327475	73327625	ENSG00000021300	protein_coding	ENST00000398492	73646178	318628.000000	proximity ENSG00000021300:72646178-74646178
chr11:73327474-73327625	11	73327475	73327625	ENSG00000054965	protein_coding	ENST00000064778	73598189	270639.000000	proximity ENSG00000054965:72598189-74598189
chr11:73327474-73327625	11	73327475	73327625	ENSG00000054967	protein_coding	ENST00000857847	73386302	58752.000000	proximity ENSG00000054967:72386302-74386302
chr11:73327474-73327625	11	73327475	73327625	ENSG00000110237	protein_coding	ENST00000263674	73308276	19274.000000	proximity ENSG00000110237:72308276-74308276
chr11:73327474-73327625	11	73327475	73327625	ENSG00000137478	protein_coding	ENST00000409418	73142318	185232.000000	proximity ENSG00000137478:72142318-74142318
chr11:73327474-73327625	11	73327475	73327625	ENSG00000149380	protein_coding	ENST00000953680	74311685	984135.000000	proximity ENSG00000149380:73311685-75311685
chr11:73327474-73327625	11	73327475	73327625	ENSG00000162129	protein_coding	ENST00000294053	72434531	893019.000000	proximity ENSG00000162129:71434531-73434531
chr11:73327474-73327625	11	73327475	73327625	ENSG00000168010	protein_coding	ENST00000867652	72814138	513412.000000	proximity ENSG00000168010:71814138-73814138
chr11:73327474-73327625	11	73327475	73327625	ENSG00000168014	protein_coding	ENST00000334126	74171002	843452.000000	proximity ENSG00000168014:73171002-75171002
chr11:73327474-73327625	11	73327475	73327625	ENSG00000171631	protein_coding	ENST00000679753	73264505	63045.000000	proximity ENSG00000171631:72264505-74264505
chr11:73327474-73327625	11	73327475	73327625	ENSG00000175564	protein_coding	ENST00000314032	74009085	681535.000000	proximity ENSG00000175564:73009085-75009085
chr11:73327474-73327625	11	73327475	73327625	ENSG00000175567	protein_coding	ENST00000310473	73983246	655696.000000	proximity ENSG00000175567:72983246-74983246
chr11:73327474-73327625	11	73327475	73327625	ENSG00000175575	protein_coding	ENST00000310571	73876999	549449.000000	proximity ENSG00000175575:72876999-74876999
chr11:73327474-73327625	11	73327475	73327625	ENSG00000175581	protein_coding	ENST00000314282	73842113	514563.000000	proximity ENSG00000175581:72842113-74842113
chr11:73327474-73327625	11	73327475	73327625	ENSG00000175582	protein_coding	ENST00000310653	73761137	433587.000000	proximity ENSG00000175582:72761137-74761137
chr11:73327474-73327625	11	73327475	73327625	ENSG00000175591	protein_coding	ENST00000393597	73218281	109269.000000	proximity ENSG00000175591:72218281-74218281
chr11:73327474-73327625	11	73327475	73327625	ENSG00000181924	protein_coding	ENST00000537289	73876843	549293.000000	proximity ENSG00000181924:72876843-74876843
chr11:73327474-73327625	11	73327475	73327625	ENSG00000186635	protein_coding	ENST00000932329	72752443	575107.000000	proximity ENSG00000186635:71752443-73752443
chr11:73327474-73327625	11	73327475	73327625	ENSG00000186642	protein_coding	ENST00000334456	72674422	653128.000000	proximity ENSG00000186642:71674422-73674422
chr11:73327474-73327625	11	73327475	73327625	ENSG00000187726	protein_coding	ENST00000543947	73965236	637686.000000	proximity ENSG00000187726:72965236-74965236
chr11:73327474-73327625	11	73327475	73327625	ENSG00000214517	protein_coding	ENST00000856423	74171083	843533.000000	proximity ENSG00000214517:73171083-75171083
chr11:73327474-73327625	11	73327475	73327625	ENSG00000214530	protein_coding	ENST00000888242	72781884	545666.000000	proximity ENSG00000214530:71781884-73781884
chr11:73327634-73327785	11	73327635	73327785	ENSG00000021300	protein_coding	ENST00000398492	73646178	318468.000000	proximity ENSG00000021300:72646178-74646178
chr11:73327634-73327785	11	73327635	73327785	ENSG00000054965	protein_coding	ENST00000064778	73598189	270479.000000	proximity ENSG00000054965:72598189-74598189
chr11:73327634-73327785	11	73327635	73327785	ENSG00000054967	protein_coding	ENST00000857847	73386302	58592.000000	proximity ENSG00000054967:72386302-74386302
chr11:73327634-73327785	11	73327635	73327785	ENSG00000110237	protein_coding	ENST00000263674	73308276	19434.000000	proximity ENSG00000110237:72308276-74308276
chr11:73327634-73327785	11	73327635	73327785	ENSG00000137478	protein_coding	ENST00000409418	73142318	185392.000000	proximity ENSG00000137478:72142318-74142318
chr11:73327634-73327785	11	73327635	73327785	ENSG00000149380	protein_coding	ENST00000953680	74311685	983975.000000	proximity ENSG00000149380:73311685-75311685
chr11:73327634-73327785	11	73327635	73327785	ENSG00000162129	protein_coding	ENST00000294053	72434531	893179.000000	proximity ENSG00000162129:71434531-73434531
chr11:73327634-73327785	11	73327635	73327785	ENSG00000168010	protein_coding	ENST00000867652	72814138	513572.000000	proximity ENSG00000168010:71814138-73814138
chr11:73327634-73327785	11	73327635	73327785	ENSG00000168014	protein_coding	ENST00000334126	74171002	843292.000000	proximity ENSG00000168014:73171002-75171002
chr11:73327634-73327785	11	73327635	73327785	ENSG00000171631	protein_coding	ENST00000679753	73264505	63205.000000	proximity ENSG00000171631:72264505-74264505
chr11:73327634-73327785	11	73327635	73327785	ENSG00000175564	protein_coding	ENST00000314032	74009085	681375.000000	proximity ENSG00000175564:73009085-75009085
chr11:73327634-73327785	11	73327635	73327785	ENSG00000175567	protein_coding	ENST00000310473	73983246	655536.000000	proximity ENSG00000175567:72983246-74983246
chr11:73327634-73327785	11	73327635	73327785	ENSG00000175575	protein_coding	ENST00000310571	73876999	549289.000000	proximity ENSG00000175575:72876999-74876999
chr11:73327634-73327785	11	73327635	73327785	ENSG00000175581	protein_coding	ENST00000314282	73842113	514403.000000	proximity ENSG00000175581:72842113-74842113
chr11:73327634-73327785	11	73327635	73327785	ENSG00000175582	protein_coding	ENST00000310653	73761137	433427.000000	proximity ENSG00000175582:72761137-74761137
chr11:73327634-73327785	11	73327635	73327785	ENSG00000175591	protein_coding	ENST00000393597	73218281	109429.000000	proximity ENSG00000175591:72218281-74218281
chr11:73327634-73327785	11	73327635	73327785	ENSG00000181924	protein_coding	ENST00000537289	73876843	549133.000000	proximity ENSG00000181924:72876843-74876843
chr11:73327634-73327785	11	73327635	73327785	ENSG00000186635	protein_coding	ENST00000932329	72752443	575267.000000	proximity ENSG00000186635:71752443-73752443
chr11:73327634-73327785	11	73327635	73327785	ENSG00000186642	protein_coding	ENST00000334456	72674422	653288.000000	proximity ENSG00000186642:71674422-73674422
chr11:73327634-73327785	11	73327635	73327785	ENSG00000187726	protein_coding	ENST00000543947	73965236	637526.000000	proximity ENSG00000187726:72965236-74965236
chr11:73327634-73327785	11	73327635	73327785	ENSG00000214517	protein_coding	ENST00000856423	74171083	843373.000000	proximity ENSG00000214517:73171083-75171083
chr11:73327634-73327785	11	73327635	73327785	ENSG00000214530	protein_coding	ENST00000888242	72781884	545826.000000	proximity ENSG00000214530:71781884-73781884
chr11:73327814-73327965	11	73327815	73327965	ENSG00000021300	protein_coding	ENST00000398492	73646178	318288.000000	proximity ENSG00000021300:72646178-74646178
chr11:73327814-73327965	11	73327815	73327965	ENSG00000054965	protein_coding	ENST00000064778	73598189	270299.000000	proximity ENSG00000054965:72598189-74598189
chr11:73327814-73327965	11	73327815	73327965	ENSG00000054967	protein_coding	ENST00000857847	73386302	58412.000000	proximity ENSG00000054967:72386302-74386302
chr11:73327814-73327965	11	73327815	73327965	ENSG00000110237	protein_coding	ENST00000263674	73308276	19614.000000	proximity ENSG00000110237:72308276-74308276
chr11:73327814-73327965	11	73327815	73327965	ENSG00000137478	protein_coding	ENST00000409418	73142318	185572.000000	proximity ENSG00000137478:72142318-74142318
chr11:73327814-73327965	11	73327815	73327965	ENSG00000149380	protein_coding	ENST00000953680	74311685	983795.000000	proximity ENSG00000149380:73311685-75311685
chr11:73327814-73327965	11	73327815	73327965	ENSG00000162129	protein_coding	ENST00000294053	72434531	893359.000000	proximity ENSG00000162129:71434531-73434531
chr11:73327814-73327965	11	73327815	73327965	ENSG00000168010	protein_coding	ENST00000867652	72814138	513752.000000	proximity ENSG00000168010:71814138-73814138
chr11:73327814-73327965	11	73327815	73327965	ENSG00000168014	protein_coding	ENST00000334126	74171002	843112.000000	proximity ENSG00000168014:73171002-75171002
chr11:73327814-73327965	11	73327815	73327965	ENSG00000171631	protein_coding	ENST00000679753	73264505	63385.000000	proximity ENSG00000171631:72264505-74264505
chr11:73327814-73327965	11	73327815	73327965	ENSG00000175564	protein_coding	ENST00000314032	74009085	681195.000000	proximity ENSG00000175564:73009085-75009085
chr11:73327814-73327965	11	73327815	73327965	ENSG00000175567	protein_coding	ENST00000310473	73983246	655356.000000	proximity ENSG00000175567:72983246-74983246
chr11:73327814-73327965	11	73327815	73327965	ENSG00000175575	protein_coding	ENST00000310571	73876999	549109.000000	proximity ENSG00000175575:72876999-74876999
chr11:73327814-73327965	11	73327815	73327965	ENSG00000175581	protein_coding	ENST00000314282	73842113	514223.000000	proximity ENSG00000175581:72842113-74842113
chr11:73327814-73327965	11	73327815	73327965	ENSG00000175582	protein_coding	ENST00000310653	73761137	433247.000000	proximity ENSG00000175582:72761137-74761137
chr11:73327814-73327965	11	73327815	73327965	ENSG00000175591	protein_coding	ENST00000393597	73218281	109609.000000	proximity ENSG00000175591:72218281-74218281
chr11:73327814-73327965	11	73327815	73327965	ENSG00000181924	protein_coding	ENST00000537289	73876843	548953.000000	proximity ENSG00000181924:72876843-74876843
chr11:73327814-73327965	11	73327815	73327965	ENSG00000186635	protein_coding	ENST00000932329	72752443	575447.000000	proximity ENSG00000186635:71752443-73752443
chr11:73327814-73327965	11	73327815	73327965	ENSG00000186642	protein_coding	ENST00000334456	72674422	653468.000000	proximity ENSG00000186642:71674422-73674422
chr11:73327814-73327965	11	73327815	73327965	ENSG00000187726	protein_coding	ENST00000543947	73965236	637346.000000	proximity ENSG00000187726:72965236-74965236
chr11:73327814-73327965	11	73327815	73327965	ENSG00000214517	protein_coding	ENST00000856423	74171083	843193.000000	proximity ENSG00000214517:73171083-75171083
chr11:73327814-73327965	11	73327815	73327965	ENSG00000214530	protein_coding	ENST00000888242	72781884	546006.000000	proximity ENSG00000214530:71781884-73781884
chr11:73330774-73330925	11	73330775	73330925	ENSG00000021300	protein_coding	ENST00000398492	73646178	315328.000000	proximity ENSG00000021300:72646178-74646178
chr11:73330774-73330925	11	73330775	73330925	ENSG00000054965	protein_coding	ENST00000064778	73598189	267339.000000	proximity ENSG00000054965:72598189-74598189
chr11:73330774-73330925	11	73330775	73330925	ENSG00000054967	protein_coding	ENST00000857847	73386302	55452.000000	proximity ENSG00000054967:72386302-74386302
chr11:73330774-73330925	11	73330775	73330925	ENSG00000110237	protein_coding	ENST00000263674	73308276	22574.000000	proximity ENSG00000110237:72308276-74308276
chr11:73330774-73330925	11	73330775	73330925	ENSG00000137478	protein_coding	ENST00000409418	73142318	188532.000000	proximity ENSG00000137478:72142318-74142318
chr11:73330774-73330925	11	73330775	73330925	ENSG00000149380	protein_coding	ENST00000953680	74311685	980835.000000	proximity ENSG00000149380:73311685-75311685
chr11:73330774-73330925	11	73330775	73330925	ENSG00000162129	protein_coding	ENST00000294053	72434531	896319.000000	proximity ENSG00000162129:71434531-73434531
chr11:73330774-73330925	11	73330775	73330925	ENSG00000168010	protein_coding	ENST00000867652	72814138	516712.000000	proximity ENSG00000168010:71814138-73814138
chr11:73330774-73330925	11	73330775	73330925	ENSG00000168014	protein_coding	ENST00000334126	74171002	840152.000000	proximity ENSG00000168014:73171002-75171002
chr11:73330774-73330925	11	73330775	73330925	ENSG00000171631	protein_coding	ENST00000679753	73264505	66345.000000	proximity ENSG00000171631:72264505-74264505
chr11:73330774-73330925	11	73330775	73330925	ENSG00000175564	protein_coding	ENST00000314032	74009085	678235.000000	proximity ENSG00000175564:73009085-75009085
chr11:73330774-73330925	11	73330775	73330925	ENSG00000175567	protein_coding	ENST00000310473	73983246	652396.000000	proximity ENSG00000175567:72983246-74983246
chr11:73330774-73330925	11	73330775	73330925	ENSG00000175575	protein_coding	ENST00000310571	73876999	546149.000000	proximity ENSG00000175575:72876999-74876999
chr11:73330774-73330925	11	73330775	73330925	ENSG00000175581	protein_coding	ENST00000314282	73842113	511263.000000	proximity ENSG00000175581:72842113-74842113
chr11:73330774-73330925	11	73330775	73330925	ENSG00000175582	protein_coding	ENST00000310653	73761137	430287.000000	proximity ENSG00000175582:72761137-74761137
chr11:73330774-73330925	11	73330775	73330925	ENSG00000175591	protein_coding	ENST00000393597	73218281	112569.000000	proximity ENSG00000175591:72218281-74218281
chr11:73330774-73330925	11	73330775	73330925	ENSG00000181924	protein_coding	ENST00000537289	73876843	545993.000000	proximity ENSG00000181924:72876843-74876843
chr11:73330774-73330925	11	73330775	73330925	ENSG00000186635	protein_coding	ENST00000932329	72752443	578407.000000	proximity ENSG00000186635:71752443-73752443
chr11:73330774-73330925	11	73330775	73330925	ENSG00000186642	protein_coding	ENST00000334456	72674422	656428.000000	proximity ENSG00000186642:71674422-73674422
chr11:73330774-73330925	11	73330775	73330925	ENSG00000187726	protein_coding	ENST00000543947	73965236	634386.000000	proximity ENSG00000187726:72965236-74965236
chr11:73330774-73330925	11	73330775	73330925	ENSG00000214517	protein_coding	ENST00000856423	74171083	840233.000000	proximity ENSG00000214517:73171083-75171083
chr11:73330774-73330925	11	73330775	73330925	ENSG00000214530	protein_coding	ENST00000888242	72781884	548966.000000	proximity ENSG00000214530:71781884-73781884
chr11:73331339-73331490	11	73331340	73331490	ENSG00000021300	protein_coding	ENST00000398492	73646178	314763.000000	proximity ENSG00000021300:72646178-74646178
chr11:73331339-73331490	11	73331340	73331490	ENSG00000054965	protein_coding	ENST00000064778	73598189	266774.000000	proximity ENSG00000054965:72598189-74598189
chr11:73331339-73331490	11	73331340	73331490	ENSG00000054967	protein_coding	ENST00000857847	73386302	54887.000000	proximity ENSG00000054967:72386302-74386302
chr11:73331339-73331490	11	73331340	73331490	ENSG00000110237	protein_coding	ENST00000263674	73308276	23139.000000	proximity ENSG00000110237:72308276-74308276
chr11:73331339-73331490	11	73331340	73331490	ENSG00000137478	protein_coding	ENST00000409418	73142318	189097.000000	proximity ENSG00000137478:72142318-74142318
chr11:73331339-73331490	11	73331340	73331490	ENSG00000149380	protein_coding	ENST00000953680	74311685	980270.000000	proximity ENSG00000149380:73311685-75311685
chr11:73331339-73331490	11	73331340	73331490	ENSG00000162129	protein_coding	ENST00000294053	72434531	896884.000000	proximity ENSG00000162129:71434531-73434531
chr11:73331339-73331490	11	73331340	73331490	ENSG00000168010	protein_coding	ENST00000867652	72814138	517277.000000	proximity ENSG00000168010:71814138-73814138
chr11:73331339-73331490	11	73331340	73331490	ENSG00000168014	protein_coding	ENST00000334126	74171002	839587.000000	proximity ENSG00000168014:73171002-75171002
chr11:73331339-73331490	11	73331340	73331490	ENSG00000171631	protein_coding	ENST00000679753	73264505	66910.000000	proximity ENSG00000171631:72264505-74264505
chr11:73331339-73331490	11	73331340	73331490	ENSG00000175564	protein_coding	ENST00000314032	74009085	677670.000000	proximity ENSG00000175564:73009085-75009085
chr11:73331339-73331490	11	73331340	73331490	ENSG00000175567	protein_coding	ENST00000310473	73983246	651831.000000	proximity ENSG00000175567:72983246-74983246
chr11:73331339-73331490	11	73331340	73331490	ENSG00000175575	protein_coding	ENST00000310571	73876999	545584.000000	proximity ENSG00000175575:72876999-74876999
chr11:73331339-73331490	11	73331340	73331490	ENSG00000175581	protein_coding	ENST00000314282	73842113	510698.000000	proximity ENSG00000175581:72842113-74842113
chr11:73331339-73331490	11	73331340	73331490	ENSG00000175582	protein_coding	ENST00000310653	73761137	429722.000000	proximity ENSG00000175582:72761137-74761137
chr11:73331339-73331490	11	73331340	73331490	ENSG00000175591	protein_coding	ENST00000393597	73218281	113134.000000	proximity ENSG00000175591:72218281-74218281
chr11:73331339-73331490	11	73331340	73331490	ENSG00000181924	protein_coding	ENST00000537289	73876843	545428.000000	proximity ENSG00000181924:72876843-74876843
chr11:73331339-73331490	11	73331340	73331490	ENSG00000186635	protein_coding	ENST00000932329	72752443	578972.000000	proximity ENSG00000186635:71752443-73752443
chr11:73331339-73331490	11	73331340	73331490	ENSG00000186642	protein_coding	ENST00000334456	72674422	656993.000000	proximity ENSG00000186642:71674422-73674422
chr11:73331339-73331490	11	73331340	73331490	ENSG00000187726	protein_coding	ENST00000543947	73965236	633821.000000	proximity ENSG00000187726:72965236-74965236
chr11:73331339-73331490	11	73331340	73331490	ENSG00000214517	protein_coding	ENST00000856423	74171083	839668.000000	proximity ENSG00000214517:73171083-75171083
chr11:73331339-73331490	11	73331340	73331490	ENSG00000214530	protein_coding	ENST00000888242	72781884	549531.000000	proximity ENSG00000214530:71781884-73781884
chr11:73332494-73332645	11	73332495	73332645	ENSG00000021300	protein_coding	ENST00000398492	73646178	313608.000000	proximity ENSG00000021300:72646178-74646178
chr11:73332494-73332645	11	73332495	73332645	ENSG00000054965	protein_coding	ENST00000064778	73598189	265619.000000	proximity ENSG00000054965:72598189-74598189
chr11:73332494-73332645	11	73332495	73332645	ENSG00000054967	protein_coding	ENST00000857847	73386302	53732.000000	proximity ENSG00000054967:72386302-74386302
chr11:73332494-73332645	11	73332495	73332645	ENSG00000110237	protein_coding	ENST00000263674	73308276	24294.000000	proximity ENSG00000110237:72308276-74308276
chr11:73332494-73332645	11	73332495	73332645	ENSG00000137478	protein_coding	ENST00000409418	73142318	190252.000000	proximity ENSG00000137478:72142318-74142318
chr11:73332494-73332645	11	73332495	73332645	ENSG00000149380	protein_coding	ENST00000953680	74311685	979115.000000	proximity ENSG00000149380:73311685-75311685
chr11:73332494-73332645	11	73332495	73332645	ENSG00000162129	protein_coding	ENST00000294053	72434531	898039.000000	proximity ENSG00000162129:71434531-73434531
chr11:73332494-73332645	11	73332495	73332645	ENSG00000168010	protein_coding	ENST00000867652	72814138	518432.000000	proximity ENSG00000168010:71814138-73814138
chr11:73332494-73332645	11	73332495	73332645	ENSG00000168014	protein_coding	ENST00000334126	74171002	838432.000000	proximity ENSG00000168014:73171002-75171002
chr11:73332494-73332645	11	73332495	73332645	ENSG00000171631	protein_coding	ENST00000679753	73264505	68065.000000	proximity ENSG00000171631:72264505-74264505
chr11:73332494-73332645	11	73332495	73332645	ENSG00000175564	protein_coding	ENST00000314032	74009085	676515.000000	proximity ENSG00000175564:73009085-75009085
chr11:73332494-73332645	11	73332495	73332645	ENSG00000175567	protein_coding	ENST00000310473	73983246	650676.000000	proximity ENSG00000175567:72983246-74983246
chr11:73332494-73332645	11	73332495	73332645	ENSG00000175575	protein_coding	ENST00000310571	73876999	544429.000000	proximity ENSG00000175575:72876999-74876999
chr11:73332494-73332645	11	73332495	73332645	ENSG00000175581	protein_coding	ENST00000314282	73842113	509543.000000	proximity ENSG00000175581:72842113-74842113
chr11:73332494-73332645	11	73332495	73332645	ENSG00000175582	protein_coding	ENST00000310653	73761137	428567.000000	proximity ENSG00000175582:72761137-74761137
chr11:73332494-73332645	11	73332495	73332645	ENSG00000175591	protein_coding	ENST00000393597	73218281	114289.000000	proximity ENSG00000175591:72218281-74218281
chr11:73332494-73332645	11	73332495	73332645	ENSG00000181924	protein_coding	ENST00000537289	73876843	544273.000000	proximity ENSG00000181924:72876843-74876843
chr11:73332494-73332645	11	73332495	73332645	ENSG00000186635	protein_coding	ENST00000932329	72752443	580127.000000	proximity ENSG00000186635:71752443-73752443
chr11:73332494-73332645	11	73332495	73332645	ENSG00000186642	protein_coding	ENST00000334456	72674422	658148.000000	proximity ENSG00000186642:71674422-73674422
chr11:73332494-73332645	11	73332495	73332645	ENSG00000187726	protein_coding	ENST00000543947	73965236	632666.000000	proximity ENSG00000187726:72965236-74965236
chr11:73332494-73332645	11	73332495	73332645	ENSG00000214517	protein_coding	ENST00000856423	74171083	838513.000000	proximity ENSG00000214517:73171083-75171083
chr11:73332494-73332645	11	73332495	73332645	ENSG00000214530	protein_coding	ENST00000888242	72781884	550686.000000	proximity ENSG00000214530:71781884-73781884
chr11:73332774-73332925	11	73332775	73332925	ENSG00000021300	protein_coding	ENST00000398492	73646178	313328.000000	proximity ENSG00000021300:72646178-74646178
chr11:73332774-73332925	11	73332775	73332925	ENSG00000054965	protein_coding	ENST00000064778	73598189	265339.000000	proximity ENSG00000054965:72598189-74598189
chr11:73332774-73332925	11	73332775	73332925	ENSG00000054967	protein_coding	ENST00000857847	73386302	53452.000000	proximity ENSG00000054967:72386302-74386302
chr11:73332774-73332925	11	73332775	73332925	ENSG00000110237	protein_coding	ENST00000263674	73308276	24574.000000	proximity ENSG00000110237:72308276-74308276
chr11:73332774-73332925	11	73332775	73332925	ENSG00000137478	protein_coding	ENST00000409418	73142318	190532.000000	proximity ENSG00000137478:72142318-74142318
chr11:73332774-73332925	11	73332775	73332925	ENSG00000149380	protein_coding	ENST00000953680	74311685	978835.000000	proximity ENSG00000149380:73311685-75311685
chr11:73332774-73332925	11	73332775	73332925	ENSG00000162129	protein_coding	ENST00000294053	72434531	898319.000000	proximity ENSG00000162129:71434531-73434531
chr11:73332774-73332925	11	73332775	73332925	ENSG00000168010	protein_coding	ENST00000867652	72814138	518712.000000	proximity ENSG00000168010:71814138-73814138
chr11:73332774-73332925	11	73332775	73332925	ENSG00000168014	protein_coding	ENST00000334126	74171002	838152.000000	proximity ENSG00000168014:73171002-75171002
chr11:73332774-73332925	11	73332775	73332925	ENSG00000171631	protein_coding	ENST00000679753	73264505	68345.000000	proximity ENSG00000171631:72264505-74264505
chr11:73332774-73332925	11	73332775	73332925	ENSG00000175564	protein_coding	ENST00000314032	74009085	676235.000000	proximity ENSG00000175564:73009085-75009085
chr11:73332774-73332925	11	73332775	73332925	ENSG00000175567	protein_coding	ENST00000310473	73983246	650396.000000	proximity ENSG00000175567:72983246-74983246
chr11:73332774-73332925	11	73332775	73332925	ENSG00000175575	protein_coding	ENST00000310571	73876999	544149.000000	proximity ENSG00000175575:72876999-74876999
chr11:73332774-73332925	11	73332775	73332925	ENSG00000175581	protein_coding	ENST00000314282	73842113	509263.000000	proximity ENSG00000175581:72842113-74842113
chr11:73332774-73332925	11	73332775	73332925	ENSG00000175582	protein_coding	ENST00000310653	73761137	428287.000000	proximity ENSG00000175582:72761137-74761137
chr11:73332774-73332925	11	73332775	73332925	ENSG00000175591	protein_coding	ENST00000393597	73218281	114569.000000	proximity ENSG00000175591:72218281-74218281
chr11:73332774-73332925	11	73332775	73332925	ENSG00000181924	protein_coding	ENST00000537289	73876843	543993.000000	proximity ENSG00000181924:72876843-74876843
chr11:73332774-73332925	11	73332775	73332925	ENSG00000186635	protein_coding	ENST00000932329	72752443	580407.000000	proximity ENSG00000186635:71752443-73752443
chr11:73332774-73332925	11	73332775	73332925	ENSG00000186642	protein_coding	ENST00000334456	72674422	658428.000000	proximity ENSG00000186642:71674422-73674422
chr11:73332774-73332925	11	73332775	73332925	ENSG00000187726	protein_coding	ENST00000543947	73965236	632386.000000	proximity ENSG00000187726:72965236-74965236
chr11:73332774-73332925	11	73332775	73332925	ENSG00000214517	protein_coding	ENST00000856423	74171083	838233.000000	proximity ENSG00000214517:73171083-75171083
chr11:73332774-73332925	11	73332775	73332925	ENSG00000214530	protein_coding	ENST00000888242	72781884	550966.000000	proximity ENSG00000214530:71781884-73781884
chr11:73333699-73333850	11	73333700	73333850	ENSG00000021300	protein_coding	ENST00000398492	73646178	312403.000000	proximity ENSG00000021300:72646178-74646178
chr11:73333699-73333850	11	73333700	73333850	ENSG00000054965	protein_coding	ENST00000064778	73598189	264414.000000	proximity ENSG00000054965:72598189-74598189
chr11:73333699-73333850	11	73333700	73333850	ENSG00000054967	protein_coding	ENST00000857847	73386302	52527.000000	proximity ENSG00000054967:72386302-74386302
chr11:73333699-73333850	11	73333700	73333850	ENSG00000110237	protein_coding	ENST00000263674	73308276	25499.000000	proximity ENSG00000110237:72308276-74308276
chr11:73333699-73333850	11	73333700	73333850	ENSG00000137478	protein_coding	ENST00000409418	73142318	191457.000000	proximity ENSG00000137478:72142318-74142318
chr11:73333699-73333850	11	73333700	73333850	ENSG00000149380	protein_coding	ENST00000953680	74311685	977910.000000	proximity ENSG00000149380:73311685-75311685
chr11:73333699-73333850	11	73333700	73333850	ENSG00000162129	protein_coding	ENST00000294053	72434531	899244.000000	proximity ENSG00000162129:71434531-73434531
chr11:73333699-73333850	11	73333700	73333850	ENSG00000168010	protein_coding	ENST00000867652	72814138	519637.000000	proximity ENSG00000168010:71814138-73814138
chr11:73333699-73333850	11	73333700	73333850	ENSG00000168014	protein_coding	ENST00000334126	74171002	837227.000000	proximity ENSG00000168014:73171002-75171002
chr11:73333699-73333850	11	73333700	73333850	ENSG00000171631	protein_coding	ENST00000679753	73264505	69270.000000	proximity ENSG00000171631:72264505-74264505
chr11:73333699-73333850	11	73333700	73333850	ENSG00000175564	protein_coding	ENST00000314032	74009085	675310.000000	proximity ENSG00000175564:73009085-75009085
chr11:73333699-73333850	11	73333700	73333850	ENSG00000175567	protein_coding	ENST00000310473	73983246	649471.000000	proximity ENSG00000175567:72983246-74983246
chr11:73333699-73333850	11	73333700	73333850	ENSG00000175575	protein_coding	ENST00000310571	73876999	543224.000000	proximity ENSG00000175575:72876999-74876999
chr11:73333699-73333850	11	73333700	73333850	ENSG00000175581	protein_coding	ENST00000314282	73842113	508338.000000	proximity ENSG00000175581:72842113-74842113
chr11:73333699-73333850	11	73333700	73333850	ENSG00000175582	protein_coding	ENST00000310653	73761137	427362.000000	proximity ENSG00000175582:72761137-74761137
chr11:73333699-73333850	11	73333700	73333850	ENSG00000175591	protein_coding	ENST00000393597	73218281	115494.000000	proximity ENSG00000175591:72218281-74218281
chr11:73333699-73333850	11	73333700	73333850	ENSG00000181924	protein_coding	ENST00000537289	73876843	543068.000000	proximity ENSG00000181924:72876843-74876843
chr11:73333699-73333850	11	73333700	73333850	ENSG00000186635	protein_coding	ENST00000932329	72752443	581332.000000	proximity ENSG00000186635:71752443-73752443
chr11:73333699-73333850	11	73333700	73333850	ENSG00000186642	protein_coding	ENST00000334456	72674422	659353.000000	proximity ENSG00000186642:71674422-73674422
chr11:73333699-73333850	11	73333700	73333850	ENSG00000187726	protein_coding	ENST00000543947	73965236	631461.000000	proximity ENSG00000187726:72965236-74965236
chr11:73333699-73333850	11	73333700	73333850	ENSG00000214517	protein_coding	ENST00000856423	74171083	837308.000000	proximity ENSG00000214517:73171083-75171083
chr11:73333699-73333850	11	73333700	73333850	ENSG00000214530	protein_coding	ENST00000888242	72781884	551891.000000	proximity ENSG00000214530:71781884-73781884
chr11:73334199-73334350	11	73334200	73334350	ENSG00000021300	protein_coding	ENST00000398492	73646178	311903.000000	proximity ENSG00000021300:72646178-74646178
chr11:73334199-73334350	11	73334200	73334350	ENSG00000054965	protein_coding	ENST00000064778	73598189	263914.000000	proximity ENSG00000054965:72598189-74598189
chr11:73334199-73334350	11	73334200	73334350	ENSG00000054967	protein_coding	ENST00000857847	73386302	52027.000000	proximity ENSG00000054967:72386302-74386302
chr11:73334199-73334350	11	73334200	73334350	ENSG00000110237	protein_coding	ENST00000263674	73308276	25999.000000	proximity ENSG00000110237:72308276-74308276
chr11:73334199-73334350	11	73334200	73334350	ENSG00000137478	protein_coding	ENST00000409418	73142318	191957.000000	proximity ENSG00000137478:72142318-74142318
chr11:73334199-73334350	11	73334200	73334350	ENSG00000149380	protein_coding	ENST00000953680	74311685	977410.000000	proximity ENSG00000149380:73311685-75311685
chr11:73334199-73334350	11	73334200	73334350	ENSG00000162129	protein_coding	ENST00000294053	72434531	899744.000000	proximity ENSG00000162129:71434531-73434531
chr11:73334199-73334350	11	73334200	73334350	ENSG00000168010	protein_coding	ENST00000867652	72814138	520137.000000	proximity ENSG00000168010:71814138-73814138
chr11:73334199-73334350	11	73334200	73334350	ENSG00000168014	protein_coding	ENST00000334126	74171002	836727.000000	proximity ENSG00000168014:73171002-75171002
chr11:73334199-73334350	11	73334200	73334350	ENSG00000171631	protein_coding	ENST00000679753	73264505	69770.000000	proximity ENSG00000171631:72264505-74264505
chr11:73334199-73334350	11	73334200	73334350	ENSG00000175564	protein_coding	ENST00000314032	74009085	674810.000000	proximity ENSG00000175564:73009085-75009085
chr11:73334199-73334350	11	73334200	73334350	ENSG00000175567	protein_coding	ENST00000310473	73983246	648971.000000	proximity ENSG00000175567:72983246-74983246
chr11:73334199-73334350	11	73334200	73334350	ENSG00000175575	protein_coding	ENST00000310571	73876999	542724.000000	proximity ENSG00000175575:72876999-74876999
chr11:73334199-73334350	11	73334200	73334350	ENSG00000175581	protein_coding	ENST00000314282	73842113	507838.000000	proximity ENSG00000175581:72842113-74842113
chr11:73334199-73334350	11	73334200	73334350	ENSG00000175582	protein_coding	ENST00000310653	73761137	426862.000000	proximity ENSG00000175582:72761137-74761137
chr11:73334199-73334350	11	73334200	73334350	ENSG00000175591	protein_coding	ENST00000393597	73218281	115994.000000	proximity ENSG00000175591:72218281-74218281
chr11:73334199-73334350	11	73334200	73334350	ENSG00000181924	protein_coding	ENST00000537289	73876843	542568.000000	proximity ENSG00000181924:72876843-74876843
chr11:73334199-73334350	11	73334200	73334350	ENSG00000186635	protein_coding	ENST00000932329	72752443	581832.000000	proximity ENSG00000186635:71752443-73752443
chr11:73334199-73334350	11	73334200	73334350	ENSG00000186642	protein_coding	ENST00000334456	72674422	659853.000000	proximity ENSG00000186642:71674422-73674422
chr11:73334199-73334350	11	73334200	73334350	ENSG00000187726	protein_coding	ENST00000543947	73965236	630961.000000	proximity ENSG00000187726:72965236-74965236
chr11:73334199-73334350	11	73334200	73334350	ENSG00000214517	protein_coding	ENST00000856423	74171083	836808.000000	proximity ENSG00000214517:73171083-75171083
chr11:73334199-73334350	11	73334200	73334350	ENSG00000214530	protein_coding	ENST00000888242	72781884	552391.000000	proximity ENSG00000214530:71781884-73781884
chr11:73334359-73334510	11	73334360	73334510	ENSG00000021300	protein_coding	ENST00000398492	73646178	311743.000000	proximity ENSG00000021300:72646178-74646178
chr11:73334359-73334510	11	73334360	73334510	ENSG00000054965	protein_coding	ENST00000064778	73598189	263754.000000	proximity ENSG00000054965:72598189-74598189
chr11:73334359-73334510	11	73334360	73334510	ENSG00000054967	protein_coding	ENST00000857847	73386302	51867.000000	proximity ENSG00000054967:72386302-74386302
chr11:73334359-73334510	11	73334360	73334510	ENSG00000110237	protein_coding	ENST00000263674	73308276	26159.000000	proximity ENSG00000110237:72308276-74308276
chr11:73334359-73334510	11	73334360	73334510	ENSG00000137478	protein_coding	ENST00000409418	73142318	192117.000000	proximity ENSG00000137478:72142318-74142318
chr11:73334359-73334510	11	73334360	73334510	ENSG00000149380	protein_coding	ENST00000953680	74311685	977250.000000	proximity ENSG00000149380:73311685-75311685
chr11:73334359-73334510	11	73334360	73334510	ENSG00000162129	protein_coding	ENST00000294053	72434531	899904.000000	proximity ENSG00000162129:71434531-73434531
chr11:73334359-73334510	11	73334360	73334510	ENSG00000168010	protein_coding	ENST00000867652	72814138	520297.000000	proximity ENSG00000168010:71814138-73814138
chr11:73334359-73334510	11	73334360	73334510	ENSG00000168014	protein_coding	ENST00000334126	74171002	836567.000000	proximity ENSG00000168014:73171002-75171002
chr11:73334359-73334510	11	73334360	73334510	ENSG00000171631	protein_coding	ENST00000679753	73264505	69930.000000	proximity ENSG00000171631:72264505-74264505
chr11:73334359-73334510	11	73334360	73334510	ENSG00000175564	protein_coding	ENST00000314032	74009085	674650.000000	proximity ENSG00000175564:73009085-75009085
chr11:73334359-73334510	11	73334360	73334510	ENSG00000175567	protein_coding	ENST00000310473	73983246	648811.000000	proximity ENSG00000175567:72983246-74983246
chr11:73334359-73334510	11	73334360	73334510	ENSG00000175575	protein_coding	ENST00000310571	73876999	542564.000000	proximity ENSG00000175575:72876999-74876999
chr11:73334359-73334510	11	73334360	73334510	ENSG00000175581	protein_coding	ENST00000314282	73842113	507678.000000	proximity ENSG00000175581:72842113-74842113
chr11:73334359-73334510	11	73334360	73334510	ENSG00000175582	protein_coding	ENST00000310653	73761137	426702.000000	proximity ENSG00000175582:72761137-74761137
chr11:73334359-73334510	11	73334360	73334510	ENSG00000175591	protein_coding	ENST00000393597	73218281	116154.000000	proximity ENSG00000175591:72218281-74218281
chr11:73334359-73334510	11	73334360	73334510	ENSG00000181924	protein_coding	ENST00000537289	73876843	542408.000000	proximity ENSG00000181924:72876843-74876843
chr11:73334359-73334510	11	73334360	73334510	ENSG00000186635	protein_coding	ENST00000932329	72752443	581992.000000	proximity ENSG00000186635:71752443-73752443
chr11:73334359-73334510	11	73334360	73334510	ENSG00000186642	protein_coding	ENST00000334456	72674422	660013.000000	proximity ENSG00000186642:71674422-73674422
chr11:73334359-73334510	11	73334360	73334510	ENSG00000187726	protein_coding	ENST00000543947	73965236	630801.000000	proximity ENSG00000187726:72965236-74965236
chr11:73334359-73334510	11	73334360	73334510	ENSG00000214517	protein_coding	ENST00000856423	74171083	836648.000000	proximity ENSG00000214517:73171083-75171083
chr11:73334359-73334510	11	73334360	73334510	ENSG00000214530	protein_coding	ENST00000888242	72781884	552551.000000	proximity ENSG00000214530:71781884-73781884
chr11:73334934-73335085	11	73334935	73335085	ENSG00000021300	protein_coding	ENST00000398492	73646178	311168.000000	proximity ENSG00000021300:72646178-74646178
chr11:73334934-73335085	11	73334935	73335085	ENSG00000054965	protein_coding	ENST00000064778	73598189	263179.000000	proximity ENSG00000054965:72598189-74598189
chr11:73334934-73335085	11	73334935	73335085	ENSG00000054967	protein_coding	ENST00000857847	73386302	51292.000000	proximity ENSG00000054967:72386302-74386302
chr11:73334934-73335085	11	73334935	73335085	ENSG00000110237	protein_coding	ENST00000263674	73308276	26734.000000	proximity ENSG00000110237:72308276-74308276
chr11:73334934-73335085	11	73334935	73335085	ENSG00000137478	protein_coding	ENST00000409418	73142318	192692.000000	proximity ENSG00000137478:72142318-74142318
chr11:73334934-73335085	11	73334935	73335085	ENSG00000149380	protein_coding	ENST00000953680	74311685	976675.000000	proximity ENSG00000149380:73311685-75311685
chr11:73334934-73335085	11	73334935	73335085	ENSG00000162129	protein_coding	ENST00000294053	72434531	900479.000000	proximity ENSG00000162129:71434531-73434531
chr11:73334934-73335085	11	73334935	73335085	ENSG00000168010	protein_coding	ENST00000867652	72814138	520872.000000	proximity ENSG00000168010:71814138-73814138
chr11:73334934-73335085	11	73334935	73335085	ENSG00000168014	protein_coding	ENST00000334126	74171002	835992.000000	proximity ENSG00000168014:73171002-75171002
chr11:73334934-73335085	11	73334935	73335085	ENSG00000171631	protein_coding	ENST00000679753	73264505	70505.000000	proximity ENSG00000171631:72264505-74264505
chr11:73334934-73335085	11	73334935	73335085	ENSG00000175564	protein_coding	ENST00000314032	74009085	674075.000000	proximity ENSG00000175564:73009085-75009085
chr11:73334934-73335085	11	73334935	73335085	ENSG00000175567	protein_coding	ENST00000310473	73983246	648236.000000	proximity ENSG00000175567:72983246-74983246
chr11:73334934-73335085	11	73334935	73335085	ENSG00000175575	protein_coding	ENST00000310571	73876999	541989.000000	proximity ENSG00000175575:72876999-74876999
chr11:73334934-73335085	11	73334935	73335085	ENSG00000175581	protein_coding	ENST00000314282	73842113	507103.000000	proximity ENSG00000175581:72842113-74842113
chr11:73334934-73335085	11	73334935	73335085	ENSG00000175582	protein_coding	ENST00000310653	73761137	426127.000000	proximity ENSG00000175582:72761137-74761137
chr11:73334934-73335085	11	73334935	73335085	ENSG00000175591	protein_coding	ENST00000393597	73218281	116729.000000	proximity ENSG00000175591:72218281-74218281
chr11:73334934-73335085	11	73334935	73335085	ENSG00000181924	protein_coding	ENST00000537289	73876843	541833.000000	proximity ENSG00000181924:72876843-74876843
chr11:73334934-73335085	11	73334935	73335085	ENSG00000186635	protein_coding	ENST00000932329	72752443	582567.000000	proximity ENSG00000186635:71752443-73752443
chr11:73334934-73335085	11	73334935	73335085	ENSG00000186642	protein_coding	ENST00000334456	72674422	660588.000000	proximity ENSG00000186642:71674422-73674422
chr11:73334934-73335085	11	73334935	73335085	ENSG00000187726	protein_coding	ENST00000543947	73965236	630226.000000	proximity ENSG00000187726:72965236-74965236
chr11:73334934-73335085	11	73334935	73335085	ENSG00000214517	protein_coding	ENST00000856423	74171083	836073.000000	proximity ENSG00000214517:73171083-75171083
chr11:73334934-73335085	11	73334935	73335085	ENSG00000214530	protein_coding	ENST00000888242	72781884	553126.000000	proximity ENSG00000214530:71781884-73781884
chr11:73335179-73335330	11	73335180	73335330	ENSG00000021300	protein_coding	ENST00000398492	73646178	310923.000000	proximity ENSG00000021300:72646178-74646178
chr11:73335179-73335330	11	73335180	73335330	ENSG00000054965	protein_coding	ENST00000064778	73598189	262934.000000	proximity ENSG00000054965:72598189-74598189
chr11:73335179-73335330	11	73335180	73335330	ENSG00000054967	protein_coding	ENST00000857847	73386302	51047.000000	proximity ENSG00000054967:72386302-74386302
chr11:73335179-73335330	11	73335180	73335330	ENSG00000110237	protein_coding	ENST00000263674	73308276	26979.000000	proximity ENSG00000110237:72308276-74308276
chr11:73335179-73335330	11	73335180	73335330	ENSG00000137478	protein_coding	ENST00000409418	73142318	192937.000000	proximity ENSG00000137478:72142318-74142318
chr11:73335179-73335330	11	73335180	73335330	ENSG00000149380	protein_coding	ENST00000953680	74311685	976430.000000	proximity ENSG00000149380:73311685-75311685
chr11:73335179-73335330	11	73335180	73335330	ENSG00000162129	protein_coding	ENST00000294053	72434531	900724.000000	proximity ENSG00000162129:71434531-73434531
chr11:73335179-73335330	11	73335180	73335330	ENSG00000168010	protein_coding	ENST00000867652	72814138	521117.000000	proximity ENSG00000168010:71814138-73814138
chr11:73335179-73335330	11	73335180	73335330	ENSG00000168014	protein_coding	ENST00000334126	74171002	835747.000000	proximity ENSG00000168014:73171002-75171002
chr11:73335179-73335330	11	73335180	73335330	ENSG00000171631	protein_coding	ENST00000679753	73264505	70750.000000	proximity ENSG00000171631:72264505-74264505
chr11:73335179-73335330	11	73335180	73335330	ENSG00000175564	protein_coding	ENST00000314032	74009085	673830.000000	proximity ENSG00000175564:73009085-75009085
chr11:73335179-73335330	11	73335180	73335330	ENSG00000175567	protein_coding	ENST00000310473	73983246	647991.000000	proximity ENSG00000175567:72983246-74983246
chr11:73335179-73335330	11	73335180	73335330	ENSG00000175575	protein_coding	ENST00000310571	73876999	541744.000000	proximity ENSG00000175575:72876999-74876999
chr11:73335179-73335330	11	73335180	73335330	ENSG00000175581	protein_coding	ENST00000314282	73842113	506858.000000	proximity ENSG00000175581:72842113-74842113
chr11:73335179-73335330	11	73335180	73335330	ENSG00000175582	protein_coding	ENST00000310653	73761137	425882.000000	proximity ENSG00000175582:72761137-74761137
chr11:73335179-73335330	11	73335180	73335330	ENSG00000175591	protein_coding	ENST00000393597	73218281	116974.000000	proximity ENSG00000175591:72218281-74218281
chr11:73335179-73335330	11	73335180	73335330	ENSG00000181924	protein_coding	ENST00000537289	73876843	541588.000000	proximity ENSG00000181924:72876843-74876843
chr11:73335179-73335330	11	73335180	73335330	ENSG00000186635	protein_coding	ENST00000932329	72752443	582812.000000	proximity ENSG00000186635:71752443-73752443
chr11:73335179-73335330	11	73335180	73335330	ENSG00000186642	protein_coding	ENST00000334456	72674422	660833.000000	proximity ENSG00000186642:71674422-73674422
chr11:73335179-73335330	11	73335180	73335330	ENSG00000187726	protein_coding	ENST00000543947	73965236	629981.000000	proximity ENSG00000187726:72965236-74965236
chr11:73335179-73335330	11	73335180	73335330	ENSG00000214517	protein_coding	ENST00000856423	74171083	835828.000000	proximity ENSG00000214517:73171083-75171083
chr11:73335179-73335330	11	73335180	73335330	ENSG00000214530	protein_coding	ENST00000888242	72781884	553371.000000	proximity ENSG00000214530:71781884-73781884
chr11:73335359-73335510	11	73335360	73335510	ENSG00000021300	protein_coding	ENST00000398492	73646178	310743.000000	proximity ENSG00000021300:72646178-74646178
chr11:73335359-73335510	11	73335360	73335510	ENSG00000054965	protein_coding	ENST00000064778	73598189	262754.000000	proximity ENSG00000054965:72598189-74598189
chr11:73335359-73335510	11	73335360	73335510	ENSG00000054967	protein_coding	ENST00000857847	73386302	50867.000000	proximity ENSG00000054967:72386302-74386302
chr11:73335359-73335510	11	73335360	73335510	ENSG00000110237	protein_coding	ENST00000263674	73308276	27159.000000	proximity ENSG00000110237:72308276-74308276
chr11:73335359-73335510	11	73335360	73335510	ENSG00000137478	protein_coding	ENST00000409418	73142318	193117.000000	proximity ENSG00000137478:72142318-74142318
chr11:73335359-73335510	11	73335360	73335510	ENSG00000149380	protein_coding	ENST00000953680	74311685	976250.000000	proximity ENSG00000149380:73311685-75311685
chr11:73335359-73335510	11	73335360	73335510	ENSG00000162129	protein_coding	ENST00000294053	72434531	900904.000000	proximity ENSG00000162129:71434531-73434531
chr11:73335359-73335510	11	73335360	73335510	ENSG00000168010	protein_coding	ENST00000867652	72814138	521297.000000	proximity ENSG00000168010:71814138-73814138
chr11:73335359-73335510	11	73335360	73335510	ENSG00000168014	protein_coding	ENST00000334126	74171002	835567.000000	proximity ENSG00000168014:73171002-75171002
chr11:73335359-73335510	11	73335360	73335510	ENSG00000171631	protein_coding	ENST00000679753	73264505	70930.000000	proximity ENSG00000171631:72264505-74264505
chr11:73335359-73335510	11	73335360	73335510	ENSG00000175564	protein_coding	ENST00000314032	74009085	673650.000000	proximity ENSG00000175564:73009085-75009085
chr11:73335359-73335510	11	73335360	73335510	ENSG00000175567	protein_coding	ENST00000310473	73983246	647811.000000	proximity ENSG00000175567:72983246-74983246
chr11:73335359-73335510	11	73335360	73335510	ENSG00000175575	protein_coding	ENST00000310571	73876999	541564.000000	proximity ENSG00000175575:72876999-74876999
chr11:73335359-73335510	11	73335360	73335510	ENSG00000175581	protein_coding	ENST00000314282	73842113	506678.000000	proximity ENSG00000175581:72842113-74842113
chr11:73335359-73335510	11	73335360	73335510	ENSG00000175582	protein_coding	ENST00000310653	73761137	425702.000000	proximity ENSG00000175582:72761137-74761137
chr11:73335359-73335510	11	73335360	73335510	ENSG00000175591	protein_coding	ENST00000393597	73218281	117154.000000	proximity ENSG00000175591:72218281-74218281
chr11:73335359-73335510	11	73335360	73335510	ENSG00000181924	protein_coding	ENST00000537289	73876843	541408.000000	proximity ENSG00000181924:72876843-74876843
chr11:73335359-73335510	11	73335360	73335510	ENSG00000186635	protein_coding	ENST00000932329	72752443	582992.000000	proximity ENSG00000186635:71752443-73752443
chr11:73335359-73335510	11	73335360	73335510	ENSG00000186642	protein_coding	ENST00000334456	72674422	661013.000000	proximity ENSG00000186642:71674422-73674422
chr11:73335359-73335510	11	73335360	73335510	ENSG00000187726	protein_coding	ENST00000543947	73965236	629801.000000	proximity ENSG00000187726:72965236-74965236
chr11:73335359-73335510	11	73335360	73335510	ENSG00000214517	protein_coding	ENST00000856423	74171083	835648.000000	proximity ENSG00000214517:73171083-75171083
chr11:73335359-73335510	11	73335360	73335510	ENSG00000214530	protein_coding	ENST00000888242	72781884	553551.000000	proximity ENSG00000214530:71781884-73781884
chr11:73335514-73335665	11	73335515	73335665	ENSG00000021300	protein_coding	ENST00000398492	73646178	310588.000000	proximity ENSG00000021300:72646178-74646178
chr11:73335514-73335665	11	73335515	73335665	ENSG00000054965	protein_coding	ENST00000064778	73598189	262599.000000	proximity ENSG00000054965:72598189-74598189
chr11:73335514-73335665	11	73335515	73335665	ENSG00000054967	protein_coding	ENST00000857847	73386302	50712.000000	proximity ENSG00000054967:72386302-74386302
chr11:73335514-73335665	11	73335515	73335665	ENSG00000110237	protein_coding	ENST00000263674	73308276	27314.000000	proximity ENSG00000110237:72308276-74308276
chr11:73335514-73335665	11	73335515	73335665	ENSG00000137478	protein_coding	ENST00000409418	73142318	193272.000000	proximity ENSG00000137478:72142318-74142318
chr11:73335514-73335665	11	73335515	73335665	ENSG00000149380	protein_coding	ENST00000953680	74311685	976095.000000	proximity ENSG00000149380:73311685-75311685
chr11:73335514-73335665	11	73335515	73335665	ENSG00000162129	protein_coding	ENST00000294053	72434531	901059.000000	proximity ENSG00000162129:71434531-73434531
chr11:73335514-73335665	11	73335515	73335665	ENSG00000168010	protein_coding	ENST00000867652	72814138	521452.000000	proximity ENSG00000168010:71814138-73814138
chr11:73335514-73335665	11	73335515	73335665	ENSG00000168014	protein_coding	ENST00000334126	74171002	835412.000000	proximity ENSG00000168014:73171002-75171002
chr11:73335514-73335665	11	73335515	73335665	ENSG00000171631	protein_coding	ENST00000679753	73264505	71085.000000	proximity ENSG00000171631:72264505-74264505
chr11:73335514-73335665	11	73335515	73335665	ENSG00000175564	protein_coding	ENST00000314032	74009085	673495.000000	proximity ENSG00000175564:73009085-75009085
chr11:73335514-73335665	11	73335515	73335665	ENSG00000175567	protein_coding	ENST00000310473	73983246	647656.000000	proximity ENSG00000175567:72983246-74983246
chr11:73335514-73335665	11	73335515	73335665	ENSG00000175575	protein_coding	ENST00000310571	73876999	541409.000000	proximity ENSG00000175575:72876999-74876999
chr11:73335514-73335665	11	73335515	73335665	ENSG00000175581	protein_coding	ENST00000314282	73842113	506523.000000	proximity ENSG00000175581:72842113-74842113
chr11:73335514-73335665	11	73335515	73335665	ENSG00000175582	protein_coding	ENST00000310653	73761137	425547.000000	proximity ENSG00000175582:72761137-74761137
chr11:73335514-73335665	11	73335515	73335665	ENSG00000175591	protein_coding	ENST00000393597	73218281	117309.000000	proximity ENSG00000175591:72218281-74218281
chr11:73335514-73335665	11	73335515	73335665	ENSG00000181924	protein_coding	ENST00000537289	73876843	541253.000000	proximity ENSG00000181924:72876843-74876843
chr11:73335514-73335665	11	73335515	73335665	ENSG00000186635	protein_coding	ENST00000932329	72752443	583147.000000	proximity ENSG00000186635:71752443-73752443
chr11:73335514-73335665	11	73335515	73335665	ENSG00000186642	protein_coding	ENST00000334456	72674422	661168.000000	proximity ENSG00000186642:71674422-73674422
chr11:73335514-73335665	11	73335515	73335665	ENSG00000187726	protein_coding	ENST00000543947	73965236	629646.000000	proximity ENSG00000187726:72965236-74965236
chr11:73335514-73335665	11	73335515	73335665	ENSG00000214517	protein_coding	ENST00000856423	74171083	835493.000000	proximity ENSG00000214517:73171083-75171083
chr11:73335514-73335665	11	73335515	73335665	ENSG00000214530	protein_coding	ENST00000888242	72781884	553706.000000	proximity ENSG00000214530:71781884-73781884
chr11:73335759-73335910	11	73335760	73335910	ENSG00000021300	protein_coding	ENST00000398492	73646178	310343.000000	proximity ENSG00000021300:72646178-74646178
chr11:73335759-73335910	11	73335760	73335910	ENSG00000054965	protein_coding	ENST00000064778	73598189	262354.000000	proximity ENSG00000054965:72598189-74598189
chr11:73335759-73335910	11	73335760	73335910	ENSG00000054967	protein_coding	ENST00000857847	73386302	50467.000000	proximity ENSG00000054967:72386302-74386302
chr11:73335759-73335910	11	73335760	73335910	ENSG00000110237	protein_coding	ENST00000263674	73308276	27559.000000	proximity ENSG00000110237:72308276-74308276
chr11:73335759-73335910	11	73335760	73335910	ENSG00000137478	protein_coding	ENST00000409418	73142318	193517.000000	proximity ENSG00000137478:72142318-74142318
chr11:73335759-73335910	11	73335760	73335910	ENSG00000149380	protein_coding	ENST00000953680	74311685	975850.000000	proximity ENSG00000149380:73311685-75311685
chr11:73335759-73335910	11	73335760	73335910	ENSG00000162129	protein_coding	ENST00000294053	72434531	901304.000000	proximity ENSG00000162129:71434531-73434531
chr11:73335759-73335910	11	73335760	73335910	ENSG00000168010	protein_coding	ENST00000867652	72814138	521697.000000	proximity ENSG00000168010:71814138-73814138
chr11:73335759-73335910	11	73335760	73335910	ENSG00000168014	protein_coding	ENST00000334126	74171002	835167.000000	proximity ENSG00000168014:73171002-75171002
chr11:73335759-73335910	11	73335760	73335910	ENSG00000171631	protein_coding	ENST00000679753	73264505	71330.000000	proximity ENSG00000171631:72264505-74264505
chr11:73335759-73335910	11	73335760	73335910	ENSG00000175564	protein_coding	ENST00000314032	74009085	673250.000000	proximity ENSG00000175564:73009085-75009085
chr11:73335759-73335910	11	73335760	73335910	ENSG00000175567	protein_coding	ENST00000310473	73983246	647411.000000	proximity ENSG00000175567:72983246-74983246
chr11:73335759-73335910	11	73335760	73335910	ENSG00000175575	protein_coding	ENST00000310571	73876999	541164.000000	proximity ENSG00000175575:72876999-74876999
chr11:73335759-73335910	11	73335760	73335910	ENSG00000175581	protein_coding	ENST00000314282	73842113	506278.000000	proximity ENSG00000175581:72842113-74842113
chr11:73335759-73335910	11	73335760	73335910	ENSG00000175582	protein_coding	ENST00000310653	73761137	425302.000000	proximity ENSG00000175582:72761137-74761137
chr11:73335759-73335910	11	73335760	73335910	ENSG00000175591	protein_coding	ENST00000393597	73218281	117554.000000	proximity ENSG00000175591:72218281-74218281
chr11:73335759-73335910	11	73335760	73335910	ENSG00000181924	protein_coding	ENST00000537289	73876843	541008.000000	proximity ENSG00000181924:72876843-74876843
chr11:73335759-73335910	11	73335760	73335910	ENSG00000186635	protein_coding	ENST00000932329	72752443	583392.000000	proximity ENSG00000186635:71752443-73752443
chr11:73335759-73335910	11	73335760	73335910	ENSG00000186642	protein_coding	ENST00000334456	72674422	661413.000000	proximity ENSG00000186642:71674422-73674422
chr11:73335759-73335910	11	73335760	73335910	ENSG00000187726	protein_coding	ENST00000543947	73965236	629401.000000	proximity ENSG00000187726:72965236-74965236
chr11:73335759-73335910	11	73335760	73335910	ENSG00000214517	protein_coding	ENST00000856423	74171083	835248.000000	proximity ENSG00000214517:73171083-75171083
chr11:73335759-73335910	11	73335760	73335910	ENSG00000214530	protein_coding	ENST00000888242	72781884	553951.000000	proximity ENSG00000214530:71781884-73781884
chr11:73340194-73340345	11	73340195	73340345	ENSG00000021300	protein_coding	ENST00000398492	73646178	305908.000000	proximity ENSG00000021300:72646178-74646178
chr11:73340194-73340345	11	73340195	73340345	ENSG00000054965	protein_coding	ENST00000064778	73598189	257919.000000	proximity ENSG00000054965:72598189-74598189
chr11:73340194-73340345	11	73340195	73340345	ENSG00000054967	protein_coding	ENST00000857847	73386302	46032.000000	proximity ENSG00000054967:72386302-74386302
chr11:73340194-73340345	11	73340195	73340345	ENSG00000110237	protein_coding	ENST00000263674	73308276	31994.000000	proximity ENSG00000110237:72308276-74308276
chr11:73340194-73340345	11	73340195	73340345	ENSG00000137478	protein_coding	ENST00000409418	73142318	197952.000000	proximity ENSG00000137478:72142318-74142318
chr11:73340194-73340345	11	73340195	73340345	ENSG00000149380	protein_coding	ENST00000953680	74311685	971415.000000	proximity ENSG00000149380:73311685-75311685
chr11:73340194-73340345	11	73340195	73340345	ENSG00000162129	protein_coding	ENST00000294053	72434531	905739.000000	proximity ENSG00000162129:71434531-73434531
chr11:73340194-73340345	11	73340195	73340345	ENSG00000168010	protein_coding	ENST00000867652	72814138	526132.000000	proximity ENSG00000168010:71814138-73814138
chr11:73340194-73340345	11	73340195	73340345	ENSG00000168014	protein_coding	ENST00000334126	74171002	830732.000000	proximity ENSG00000168014:73171002-75171002
chr11:73340194-73340345	11	73340195	73340345	ENSG00000171631	protein_coding	ENST00000679753	73264505	75765.000000	proximity ENSG00000171631:72264505-74264505
chr11:73340194-73340345	11	73340195	73340345	ENSG00000175564	protein_coding	ENST00000314032	74009085	668815.000000	proximity ENSG00000175564:73009085-75009085
chr11:73340194-73340345	11	73340195	73340345	ENSG00000175567	protein_coding	ENST00000310473	73983246	642976.000000	proximity ENSG00000175567:72983246-74983246
chr11:73340194-73340345	11	73340195	73340345	ENSG00000175575	protein_coding	ENST00000310571	73876999	536729.000000	proximity ENSG00000175575:72876999-74876999
chr11:73340194-73340345	11	73340195	73340345	ENSG00000175581	protein_coding	ENST00000314282	73842113	501843.000000	proximity ENSG00000175581:72842113-74842113
chr11:73340194-73340345	11	73340195	73340345	ENSG00000175582	protein_coding	ENST00000310653	73761137	420867.000000	proximity ENSG00000175582:72761137-74761137
chr11:73340194-73340345	11	73340195	73340345	ENSG00000175591	protein_coding	ENST00000393597	73218281	121989.000000	proximity ENSG00000175591:72218281-74218281
chr11:73340194-73340345	11	73340195	73340345	ENSG00000181924	protein_coding	ENST00000537289	73876843	536573.000000	proximity ENSG00000181924:72876843-74876843
chr11:73340194-73340345	11	73340195	73340345	ENSG00000186635	protein_coding	ENST00000932329	72752443	587827.000000	proximity ENSG00000186635:71752443-73752443
chr11:73340194-73340345	11	73340195	73340345	ENSG00000186642	protein_coding	ENST00000334456	72674422	665848.000000	proximity ENSG00000186642:71674422-73674422
chr11:73340194-73340345	11	73340195	73340345	ENSG00000187726	protein_coding	ENST00000543947	73965236	624966.000000	proximity ENSG00000187726:72965236-74965236
chr11:73340194-73340345	11	73340195	73340345	ENSG00000214517	protein_coding	ENST00000856423	74171083	830813.000000	proximity ENSG00000214517:73171083-75171083
chr11:73340194-73340345	11	73340195	73340345	ENSG00000214530	protein_coding	ENST00000888242	72781884	558386.000000	proximity ENSG00000214530:71781884-73781884
chr11:73344434-73344585	11	73344435	73344585	ENSG00000021300	protein_coding	ENST00000398492	73646178	301668.000000	proximity ENSG00000021300:72646178-74646178
chr11:73344434-73344585	11	73344435	73344585	ENSG00000054965	protein_coding	ENST00000064778	73598189	253679.000000	proximity ENSG00000054965:72598189-74598189
chr11:73344434-73344585	11	73344435	73344585	ENSG00000054967	protein_coding	ENST00000857847	73386302	41792.000000	proximity ENSG00000054967:72386302-74386302
chr11:73344434-73344585	11	73344435	73344585	ENSG00000110237	protein_coding	ENST00000263674	73308276	36234.000000	proximity ENSG00000110237:72308276-74308276
chr11:73344434-73344585	11	73344435	73344585	ENSG00000137478	protein_coding	ENST00000409418	73142318	202192.000000	proximity ENSG00000137478:72142318-74142318
chr11:73344434-73344585	11	73344435	73344585	ENSG00000149380	protein_coding	ENST00000953680	74311685	967175.000000	proximity ENSG00000149380:73311685-75311685
chr11:73344434-73344585	11	73344435	73344585	ENSG00000162129	protein_coding	ENST00000294053	72434531	909979.000000	proximity ENSG00000162129:71434531-73434531
chr11:73344434-73344585	11	73344435	73344585	ENSG00000168010	protein_coding	ENST00000867652	72814138	530372.000000	proximity ENSG00000168010:71814138-73814138
chr11:73344434-73344585	11	73344435	73344585	ENSG00000168014	protein_coding	ENST00000334126	74171002	826492.000000	proximity ENSG00000168014:73171002-75171002
chr11:73344434-73344585	11	73344435	73344585	ENSG00000171631	protein_coding	ENST00000679753	73264505	80005.000000	proximity ENSG00000171631:72264505-74264505
chr11:73344434-73344585	11	73344435	73344585	ENSG00000175564	protein_coding	ENST00000314032	74009085	664575.000000	proximity ENSG00000175564:73009085-75009085
chr11:73344434-73344585	11	73344435	73344585	ENSG00000175567	protein_coding	ENST00000310473	73983246	638736.000000	proximity ENSG00000175567:72983246-74983246
chr11:73344434-73344585	11	73344435	73344585	ENSG00000175575	protein_coding	ENST00000310571	73876999	532489.000000	proximity ENSG00000175575:72876999-74876999
chr11:73344434-73344585	11	73344435	73344585	ENSG00000175581	protein_coding	ENST00000314282	73842113	497603.000000	proximity ENSG00000175581:72842113-74842113
chr11:73344434-73344585	11	73344435	73344585	ENSG00000175582	protein_coding	ENST00000310653	73761137	416627.000000	proximity ENSG00000175582:72761137-74761137
chr11:73344434-73344585	11	73344435	73344585	ENSG00000175591	protein_coding	ENST00000393597	73218281	126229.000000	proximity ENSG00000175591:72218281-74218281
chr11:73344434-73344585	11	73344435	73344585	ENSG00000181924	protein_coding	ENST00000537289	73876843	532333.000000	proximity ENSG00000181924:72876843-74876843
chr11:73344434-73344585	11	73344435	73344585	ENSG00000186635	protein_coding	ENST00000932329	72752443	592067.000000	proximity ENSG00000186635:71752443-73752443
chr11:73344434-73344585	11	73344435	73344585	ENSG00000186642	protein_coding	ENST00000334456	72674422	670088.000000	proximity ENSG00000186642:71674422-73674422
chr11:73344434-73344585	11	73344435	73344585	ENSG00000187726	protein_coding	ENST00000543947	73965236	620726.000000	proximity ENSG00000187726:72965236-74965236
chr11:73344434-73344585	11	73344435	73344585	ENSG00000214517	protein_coding	ENST00000856423	74171083	826573.000000	proximity ENSG00000214517:73171083-75171083
chr11:73344434-73344585	11	73344435	73344585	ENSG00000214530	protein_coding	ENST00000888242	72781884	562626.000000	proximity ENSG00000214530:71781884-73781884
chr11:73351294-73351445	11	73351295	73351445	ENSG00000021300	protein_coding	ENST00000398492	73646178	294808.000000	proximity ENSG00000021300:72646178-74646178
chr11:73351294-73351445	11	73351295	73351445	ENSG00000054965	protein_coding	ENST00000064778	73598189	246819.000000	proximity ENSG00000054965:72598189-74598189
chr11:73351294-73351445	11	73351295	73351445	ENSG00000054967	protein_coding	ENST00000857847	73386302	34932.000000	proximity ENSG00000054967:72386302-74386302
chr11:73351294-73351445	11	73351295	73351445	ENSG00000110237	protein_coding	ENST00000263674	73308276	43094.000000	proximity ENSG00000110237:72308276-74308276
chr11:73351294-73351445	11	73351295	73351445	ENSG00000137478	protein_coding	ENST00000409418	73142318	209052.000000	proximity ENSG00000137478:72142318-74142318
chr11:73351294-73351445	11	73351295	73351445	ENSG00000149380	protein_coding	ENST00000953680	74311685	960315.000000	proximity ENSG00000149380:73311685-75311685
chr11:73351294-73351445	11	73351295	73351445	ENSG00000162129	protein_coding	ENST00000294053	72434531	916839.000000	proximity ENSG00000162129:71434531-73434531
chr11:73351294-73351445	11	73351295	73351445	ENSG00000168010	protein_coding	ENST00000867652	72814138	537232.000000	proximity ENSG00000168010:71814138-73814138
chr11:73351294-73351445	11	73351295	73351445	ENSG00000168014	protein_coding	ENST00000334126	74171002	819632.000000	proximity ENSG00000168014:73171002-75171002
chr11:73351294-73351445	11	73351295	73351445	ENSG00000171631	protein_coding	ENST00000679753	73264505	86865.000000	proximity ENSG00000171631:72264505-74264505
chr11:73351294-73351445	11	73351295	73351445	ENSG00000175564	protein_coding	ENST00000314032	74009085	657715.000000	proximity ENSG00000175564:73009085-75009085
chr11:73351294-73351445	11	73351295	73351445	ENSG00000175567	protein_coding	ENST00000310473	73983246	631876.000000	proximity ENSG00000175567:72983246-74983246
chr11:73351294-73351445	11	73351295	73351445	ENSG00000175575	protein_coding	ENST00000310571	73876999	525629.000000	proximity ENSG00000175575:72876999-74876999
chr11:73351294-73351445	11	73351295	73351445	ENSG00000175581	protein_coding	ENST00000314282	73842113	490743.000000	proximity ENSG00000175581:72842113-74842113
chr11:73351294-73351445	11	73351295	73351445	ENSG00000175582	protein_coding	ENST00000310653	73761137	409767.000000	proximity ENSG00000175582:72761137-74761137
chr11:73351294-73351445	11	73351295	73351445	ENSG00000175591	protein_coding	ENST00000393597	73218281	133089.000000	proximity ENSG00000175591:72218281-74218281
chr11:73351294-73351445	11	73351295	73351445	ENSG00000181924	protein_coding	ENST00000537289	73876843	525473.000000	proximity ENSG00000181924:72876843-74876843
chr11:73351294-73351445	11	73351295	73351445	ENSG00000186635	protein_coding	ENST00000932329	72752443	598927.000000	proximity ENSG00000186635:71752443-73752443
chr11:73351294-73351445	11	73351295	73351445	ENSG00000186642	protein_coding	ENST00000334456	72674422	676948.000000	proximity ENSG00000186642:71674422-73674422
chr11:73351294-73351445	11	73351295	73351445	ENSG00000187726	protein_coding	ENST00000543947	73965236	613866.000000	proximity ENSG00000187726:72965236-74965236
chr11:73351294-73351445	11	73351295	73351445	ENSG00000214517	protein_coding	ENST00000856423	74171083	819713.000000	proximity ENSG00000214517:73171083-75171083
chr11:73351294-73351445	11	73351295	73351445	ENSG00000214530	protein_coding	ENST00000888242	72781884	569486.000000	proximity ENSG00000214530:71781884-73781884
chr11:73358219-73358370	11	73358220	73358370	ENSG00000021300	protein_coding	ENST00000398492	73646178	287883.000000	proximity ENSG00000021300:72646178-74646178
chr11:73358219-73358370	11	73358220	73358370	ENSG00000054965	protein_coding	ENST00000064778	73598189	239894.000000	proximity ENSG00000054965:72598189-74598189
chr11:73358219-73358370	11	73358220	73358370	ENSG00000054967	protein_coding	ENST00000857847	73386302	28007.000000	proximity ENSG00000054967:72386302-74386302
chr11:73358219-73358370	11	73358220	73358370	ENSG00000110237	protein_coding	ENST00000263674	73308276	50019.000000	proximity ENSG00000110237:72308276-74308276
chr11:73358219-73358370	11	73358220	73358370	ENSG00000137478	protein_coding	ENST00000409418	73142318	215977.000000	proximity ENSG00000137478:72142318-74142318
chr11:73358219-73358370	11	73358220	73358370	ENSG00000149380	protein_coding	ENST00000953680	74311685	953390.000000	proximity ENSG00000149380:73311685-75311685
chr11:73358219-73358370	11	73358220	73358370	ENSG00000162129	protein_coding	ENST00000294053	72434531	923764.000000	proximity ENSG00000162129:71434531-73434531
chr11:73358219-73358370	11	73358220	73358370	ENSG00000168010	protein_coding	ENST00000867652	72814138	544157.000000	proximity ENSG00000168010:71814138-73814138
chr11:73358219-73358370	11	73358220	73358370	ENSG00000168014	protein_coding	ENST00000334126	74171002	812707.000000	proximity ENSG00000168014:73171002-75171002
chr11:73358219-73358370	11	73358220	73358370	ENSG00000171631	protein_coding	ENST00000679753	73264505	93790.000000	proximity ENSG00000171631:72264505-74264505
chr11:73358219-73358370	11	73358220	73358370	ENSG00000175564	protein_coding	ENST00000314032	74009085	650790.000000	proximity ENSG00000175564:73009085-75009085
chr11:73358219-73358370	11	73358220	73358370	ENSG00000175567	protein_coding	ENST00000310473	73983246	624951.000000	proximity ENSG00000175567:72983246-74983246
chr11:73358219-73358370	11	73358220	73358370	ENSG00000175575	protein_coding	ENST00000310571	73876999	518704.000000	proximity ENSG00000175575:72876999-74876999
chr11:73358219-73358370	11	73358220	73358370	ENSG00000175581	protein_coding	ENST00000314282	73842113	483818.000000	proximity ENSG00000175581:72842113-74842113
chr11:73358219-73358370	11	73358220	73358370	ENSG00000175582	protein_coding	ENST00000310653	73761137	402842.000000	proximity ENSG00000175582:72761137-74761137
chr11:73358219-73358370	11	73358220	73358370	ENSG00000175591	protein_coding	ENST00000393597	73218281	140014.000000	proximity ENSG00000175591:72218281-74218281
chr11:73358219-73358370	11	73358220	73358370	ENSG00000181924	protein_coding	ENST00000537289	73876843	518548.000000	proximity ENSG00000181924:72876843-74876843
chr11:73358219-73358370	11	73358220	73358370	ENSG00000186635	protein_coding	ENST00000932329	72752443	605852.000000	proximity ENSG00000186635:71752443-73752443
chr11:73358219-73358370	11	73358220	73358370	ENSG00000186642	protein_coding	ENST00000334456	72674422	683873.000000	proximity ENSG00000186642:71674422-73674422
chr11:73358219-73358370	11	73358220	73358370	ENSG00000187726	protein_coding	ENST00000543947	73965236	606941.000000	proximity ENSG00000187726:72965236-74965236
chr11:73358219-73358370	11	73358220	73358370	ENSG00000214517	protein_coding	ENST00000856423	74171083	812788.000000	proximity ENSG00000214517:73171083-75171083
chr11:73358219-73358370	11	73358220	73358370	ENSG00000214530	protein_coding	ENST00000888242	72781884	576411.000000	proximity ENSG00000214530:71781884-73781884
chr11:73359474-73359625	11	73359475	73359625	ENSG00000021300	protein_coding	ENST00000398492	73646178	286628.000000	proximity ENSG00000021300:72646178-74646178
chr11:73359474-73359625	11	73359475	73359625	ENSG00000054965	protein_coding	ENST00000064778	73598189	238639.000000	proximity ENSG00000054965:72598189-74598189
chr11:73359474-73359625	11	73359475	73359625	ENSG00000054967	protein_coding	ENST00000857847	73386302	26752.000000	proximity ENSG00000054967:72386302-74386302
chr11:73359474-73359625	11	73359475	73359625	ENSG00000110237	protein_coding	ENST00000263674	73308276	51274.000000	proximity ENSG00000110237:72308276-74308276
chr11:73359474-73359625	11	73359475	73359625	ENSG00000137478	protein_coding	ENST00000409418	73142318	217232.000000	proximity ENSG00000137478:72142318-74142318
chr11:73359474-73359625	11	73359475	73359625	ENSG00000149380	protein_coding	ENST00000953680	74311685	952135.000000	proximity ENSG00000149380:73311685-75311685
chr11:73359474-73359625	11	73359475	73359625	ENSG00000162129	protein_coding	ENST00000294053	72434531	925019.000000	proximity ENSG00000162129:71434531-73434531
chr11:73359474-73359625	11	73359475	73359625	ENSG00000168010	protein_coding	ENST00000867652	72814138	545412.000000	proximity ENSG00000168010:71814138-73814138
chr11:73359474-73359625	11	73359475	73359625	ENSG00000168014	protein_coding	ENST00000334126	74171002	811452.000000	proximity ENSG00000168014:73171002-75171002
chr11:73359474-73359625	11	73359475	73359625	ENSG00000171631	protein_coding	ENST00000679753	73264505	95045.000000	proximity ENSG00000171631:72264505-74264505
chr11:73359474-73359625	11	73359475	73359625	ENSG00000175564	protein_coding	ENST00000314032	74009085	649535.000000	proximity ENSG00000175564:73009085-75009085
chr11:73359474-73359625	11	73359475	73359625	ENSG00000175567	protein_coding	ENST00000310473	73983246	623696.000000	proximity ENSG00000175567:72983246-74983246
chr11:73359474-73359625	11	73359475	73359625	ENSG00000175575	protein_coding	ENST00000310571	73876999	517449.000000	proximity ENSG00000175575:72876999-74876999
chr11:73359474-73359625	11	73359475	73359625	ENSG00000175581	protein_coding	ENST00000314282	73842113	482563.000000	proximity ENSG00000175581:72842113-74842113
chr11:73359474-73359625	11	73359475	73359625	ENSG00000175582	protein_coding	ENST00000310653	73761137	401587.000000	proximity ENSG00000175582:72761137-74761137
chr11:73359474-73359625	11	73359475	73359625	ENSG00000175591	protein_coding	ENST00000393597	73218281	141269.000000	proximity ENSG00000175591:72218281-74218281
chr11:73359474-73359625	11	73359475	73359625	ENSG00000181924	protein_coding	ENST00000537289	73876843	517293.000000	proximity ENSG00000181924:72876843-74876843
chr11:73359474-73359625	11	73359475	73359625	ENSG00000186635	protein_coding	ENST00000932329	72752443	607107.000000	proximity ENSG00000186635:71752443-73752443
chr11:73359474-73359625	11	73359475	73359625	ENSG00000186642	protein_coding	ENST00000334456	72674422	685128.000000	proximity ENSG00000186642:71674422-73674422
chr11:73359474-73359625	11	73359475	73359625	ENSG00000187726	protein_coding	ENST00000543947	73965236	605686.000000	proximity ENSG00000187726:72965236-74965236
chr11:73359474-73359625	11	73359475	73359625	ENSG00000214517	protein_coding	ENST00000856423	74171083	811533.000000	proximity ENSG00000214517:73171083-75171083
chr11:73359474-73359625	11	73359475	73359625	ENSG00000214530	protein_coding	ENST00000888242	72781884	577666.000000	proximity ENSG00000214530:71781884-73781884
chr11:73360534-73360685	11	73360535	73360685	ENSG00000021300	protein_coding	ENST00000398492	73646178	285568.000000	proximity ENSG00000021300:72646178-74646178
chr11:73360534-73360685	11	73360535	73360685	ENSG00000054965	protein_coding	ENST00000064778	73598189	237579.000000	proximity ENSG00000054965:72598189-74598189
chr11:73360534-73360685	11	73360535	73360685	ENSG00000054967	protein_coding	ENST00000857847	73386302	25692.000000	proximity ENSG00000054967:72386302-74386302
chr11:73360534-73360685	11	73360535	73360685	ENSG00000110237	protein_coding	ENST00000263674	73308276	52334.000000	proximity ENSG00000110237:72308276-74308276
chr11:73360534-73360685	11	73360535	73360685	ENSG00000137478	protein_coding	ENST00000409418	73142318	218292.000000	proximity ENSG00000137478:72142318-74142318
chr11:73360534-73360685	11	73360535	73360685	ENSG00000149380	protein_coding	ENST00000953680	74311685	951075.000000	proximity ENSG00000149380:73311685-75311685
chr11:73360534-73360685	11	73360535	73360685	ENSG00000162129	protein_coding	ENST00000294053	72434531	926079.000000	proximity ENSG00000162129:71434531-73434531
chr11:73360534-73360685	11	73360535	73360685	ENSG00000168010	protein_coding	ENST00000867652	72814138	546472.000000	proximity ENSG00000168010:71814138-73814138
chr11:73360534-73360685	11	73360535	73360685	ENSG00000168014	protein_coding	ENST00000334126	74171002	810392.000000	proximity ENSG00000168014:73171002-75171002
chr11:73360534-73360685	11	73360535	73360685	ENSG00000171631	protein_coding	ENST00000679753	73264505	96105.000000	proximity ENSG00000171631:72264505-74264505
chr11:73360534-73360685	11	73360535	73360685	ENSG00000175564	protein_coding	ENST00000314032	74009085	648475.000000	proximity ENSG00000175564:73009085-75009085
chr11:73360534-73360685	11	73360535	73360685	ENSG00000175567	protein_coding	ENST00000310473	73983246	622636.000000	proximity ENSG00000175567:72983246-74983246
chr11:73360534-73360685	11	73360535	73360685	ENSG00000175575	protein_coding	ENST00000310571	73876999	516389.000000	proximity ENSG00000175575:72876999-74876999
chr11:73360534-73360685	11	73360535	73360685	ENSG00000175581	protein_coding	ENST00000314282	73842113	481503.000000	proximity ENSG00000175581:72842113-74842113
chr11:73360534-73360685	11	73360535	73360685	ENSG00000175582	protein_coding	ENST00000310653	73761137	400527.000000	proximity ENSG00000175582:72761137-74761137
chr11:73360534-73360685	11	73360535	73360685	ENSG00000175591	protein_coding	ENST00000393597	73218281	142329.000000	proximity ENSG00000175591:72218281-74218281
chr11:73360534-73360685	11	73360535	73360685	ENSG00000181924	protein_coding	ENST00000537289	73876843	516233.000000	proximity ENSG00000181924:72876843-74876843
chr11:73360534-73360685	11	73360535	73360685	ENSG00000186635	protein_coding	ENST00000932329	72752443	608167.000000	proximity ENSG00000186635:71752443-73752443
chr11:73360534-73360685	11	73360535	73360685	ENSG00000186642	protein_coding	ENST00000334456	72674422	686188.000000	proximity ENSG00000186642:71674422-73674422
chr11:73360534-73360685	11	73360535	73360685	ENSG00000187726	protein_coding	ENST00000543947	73965236	604626.000000	proximity ENSG00000187726:72965236-74965236
chr11:73360534-73360685	11	73360535	73360685	ENSG00000214517	protein_coding	ENST00000856423	74171083	810473.000000	proximity ENSG00000214517:73171083-75171083
chr11:73360534-73360685	11	73360535	73360685	ENSG00000214530	protein_coding	ENST00000888242	72781884	578726.000000	proximity ENSG00000214530:71781884-73781884
chr11:73366254-73366405	11	73366255	73366405	ENSG00000021300	protein_coding	ENST00000398492	73646178	279848.000000	proximity ENSG00000021300:72646178-74646178
chr11:73366254-73366405	11	73366255	73366405	ENSG00000054965	protein_coding	ENST00000064778	73598189	231859.000000	proximity ENSG00000054965:72598189-74598189
chr11:73366254-73366405	11	73366255	73366405	ENSG00000054967	protein_coding	ENST00000857847	73386302	19972.000000	proximity ENSG00000054967:72386302-74386302
chr11:73366254-73366405	11	73366255	73366405	ENSG00000110237	protein_coding	ENST00000263674	73308276	58054.000000	proximity ENSG00000110237:72308276-74308276
chr11:73366254-73366405	11	73366255	73366405	ENSG00000137478	protein_coding	ENST00000409418	73142318	224012.000000	proximity ENSG00000137478:72142318-74142318
chr11:73366254-73366405	11	73366255	73366405	ENSG00000149380	protein_coding	ENST00000953680	74311685	945355.000000	proximity ENSG00000149380:73311685-75311685
chr11:73366254-73366405	11	73366255	73366405	ENSG00000162129	protein_coding	ENST00000294053	72434531	931799.000000	proximity ENSG00000162129:71434531-73434531
chr11:73366254-73366405	11	73366255	73366405	ENSG00000168010	protein_coding	ENST00000867652	72814138	552192.000000	proximity ENSG00000168010:71814138-73814138
chr11:73366254-73366405	11	73366255	73366405	ENSG00000168014	protein_coding	ENST00000334126	74171002	804672.000000	proximity ENSG00000168014:73171002-75171002
chr11:73366254-73366405	11	73366255	73366405	ENSG00000171631	protein_coding	ENST00000679753	73264505	101825.000000	proximity ENSG00000171631:72264505-74264505
chr11:73366254-73366405	11	73366255	73366405	ENSG00000175564	protein_coding	ENST00000314032	74009085	642755.000000	proximity ENSG00000175564:73009085-75009085
chr11:73366254-73366405	11	73366255	73366405	ENSG00000175567	protein_coding	ENST00000310473	73983246	616916.000000	proximity ENSG00000175567:72983246-74983246
chr11:73366254-73366405	11	73366255	73366405	ENSG00000175575	protein_coding	ENST00000310571	73876999	510669.000000	proximity ENSG00000175575:72876999-74876999
chr11:73366254-73366405	11	73366255	73366405	ENSG00000175581	protein_coding	ENST00000314282	73842113	475783.000000	proximity ENSG00000175581:72842113-74842113
chr11:73366254-73366405	11	73366255	73366405	ENSG00000175582	protein_coding	ENST00000310653	73761137	394807.000000	proximity ENSG00000175582:72761137-74761137
chr11:73366254-73366405	11	73366255	73366405	ENSG00000175591	protein_coding	ENST00000393597	73218281	148049.000000	proximity ENSG00000175591:72218281-74218281
chr11:73366254-73366405	11	73366255	73366405	ENSG00000181924	protein_coding	ENST00000537289	73876843	510513.000000	proximity ENSG00000181924:72876843-74876843
chr11:73366254-73366405	11	73366255	73366405	ENSG00000186635	protein_coding	ENST00000932329	72752443	613887.000000	proximity ENSG00000186635:71752443-73752443
chr11:73366254-73366405	11	73366255	73366405	ENSG00000186642	protein_coding	ENST00000334456	72674422	691908.000000	proximity ENSG00000186642:71674422-73674422
chr11:73366254-73366405	11	73366255	73366405	ENSG00000187726	protein_coding	ENST00000543947	73965236	598906.000000	proximity ENSG00000187726:72965236-74965236
chr11:73366254-73366405	11	73366255	73366405	ENSG00000214517	protein_coding	ENST00000856423	74171083	804753.000000	proximity ENSG00000214517:73171083-75171083
chr11:73366254-73366405	11	73366255	73366405	ENSG00000214530	protein_coding	ENST00000888242	72781884	584446.000000	proximity ENSG00000214530:71781884-73781884
chr11:73367074-73367225	11	73367075	73367225	ENSG00000021300	protein_coding	ENST00000398492	73646178	279028.000000	proximity ENSG00000021300:72646178-74646178
chr11:73367074-73367225	11	73367075	73367225	ENSG00000054965	protein_coding	ENST00000064778	73598189	231039.000000	proximity ENSG00000054965:72598189-74598189
chr11:73367074-73367225	11	73367075	73367225	ENSG00000054967	protein_coding	ENST00000857847	73386302	19152.000000	proximity ENSG00000054967:72386302-74386302
chr11:73367074-73367225	11	73367075	73367225	ENSG00000110237	protein_coding	ENST00000263674	73308276	58874.000000	proximity ENSG00000110237:72308276-74308276
chr11:73367074-73367225	11	73367075	73367225	ENSG00000137478	protein_coding	ENST00000409418	73142318	224832.000000	proximity ENSG00000137478:72142318-74142318
chr11:73367074-73367225	11	73367075	73367225	ENSG00000149380	protein_coding	ENST00000953680	74311685	944535.000000	proximity ENSG00000149380:73311685-75311685
chr11:73367074-73367225	11	73367075	73367225	ENSG00000162129	protein_coding	ENST00000294053	72434531	932619.000000	proximity ENSG00000162129:71434531-73434531
chr11:73367074-73367225	11	73367075	73367225	ENSG00000168010	protein_coding	ENST00000867652	72814138	553012.000000	proximity ENSG00000168010:71814138-73814138
chr11:73367074-73367225	11	73367075	73367225	ENSG00000168014	protein_coding	ENST00000334126	74171002	803852.000000	proximity ENSG00000168014:73171002-75171002
chr11:73367074-73367225	11	73367075	73367225	ENSG00000171631	protein_coding	ENST00000679753	73264505	102645.000000	proximity ENSG00000171631:72264505-74264505
chr11:73367074-73367225	11	73367075	73367225	ENSG00000175564	protein_coding	ENST00000314032	74009085	641935.000000	proximity ENSG00000175564:73009085-75009085
chr11:73367074-73367225	11	73367075	73367225	ENSG00000175567	protein_coding	ENST00000310473	73983246	616096.000000	proximity ENSG00000175567:72983246-74983246
chr11:73367074-73367225	11	73367075	73367225	ENSG00000175575	protein_coding	ENST00000310571	73876999	509849.000000	proximity ENSG00000175575:72876999-74876999
chr11:73367074-73367225	11	73367075	73367225	ENSG00000175581	protein_coding	ENST00000314282	73842113	474963.000000	proximity ENSG00000175581:72842113-74842113
chr11:73367074-73367225	11	73367075	73367225	ENSG00000175582	protein_coding	ENST00000310653	73761137	393987.000000	proximity ENSG00000175582:72761137-74761137
chr11:73367074-73367225	11	73367075	73367225	ENSG00000175591	protein_coding	ENST00000393597	73218281	148869.000000	proximity ENSG00000175591:72218281-74218281
chr11:73367074-73367225	11	73367075	73367225	ENSG00000181924	protein_coding	ENST00000537289	73876843	509693.000000	proximity ENSG00000181924:72876843-74876843
chr11:73367074-73367225	11	73367075	73367225	ENSG00000186635	protein_coding	ENST00000932329	72752443	614707.000000	proximity ENSG00000186635:71752443-73752443
chr11:73367074-73367225	11	73367075	73367225	ENSG00000186642	protein_coding	ENST00000334456	72674422	692728.000000	proximity ENSG00000186642:71674422-73674422
chr11:73367074-73367225	11	73367075	73367225	ENSG00000187726	protein_coding	ENST00000543947	73965236	598086.000000	proximity ENSG00000187726:72965236-74965236
chr11:73367074-73367225	11	73367075	73367225	ENSG00000214517	protein_coding	ENST00000856423	74171083	803933.000000	proximity ENSG00000214517:73171083-75171083
chr11:73367074-73367225	11	73367075	73367225	ENSG00000214530	protein_coding	ENST00000888242	72781884	585266.000000	proximity ENSG00000214530:71781884-73781884
chr11:73372494-73372645	11	73372495	73372645	ENSG00000021300	protein_coding	ENST00000398492	73646178	273608.000000	proximity ENSG00000021300:72646178-74646178
chr11:73372494-73372645	11	73372495	73372645	ENSG00000054965	protein_coding	ENST00000064778	73598189	225619.000000	proximity ENSG00000054965:72598189-74598189
chr11:73372494-73372645	11	73372495	73372645	ENSG00000054967	protein_coding	ENST00000857847	73386302	13732.000000	proximity ENSG00000054967:72386302-74386302
chr11:73372494-73372645	11	73372495	73372645	ENSG00000110237	protein_coding	ENST00000263674	73308276	64294.000000	proximity ENSG00000110237:72308276-74308276
chr11:73372494-73372645	11	73372495	73372645	ENSG00000137478	protein_coding	ENST00000409418	73142318	230252.000000	proximity ENSG00000137478:72142318-74142318
chr11:73372494-73372645	11	73372495	73372645	ENSG00000149380	protein_coding	ENST00000953680	74311685	939115.000000	proximity ENSG00000149380:73311685-75311685
chr11:73372494-73372645	11	73372495	73372645	ENSG00000162129	protein_coding	ENST00000294053	72434531	938039.000000	proximity ENSG00000162129:71434531-73434531
chr11:73372494-73372645	11	73372495	73372645	ENSG00000168010	protein_coding	ENST00000867652	72814138	558432.000000	proximity ENSG00000168010:71814138-73814138
chr11:73372494-73372645	11	73372495	73372645	ENSG00000168014	protein_coding	ENST00000334126	74171002	798432.000000	proximity ENSG00000168014:73171002-75171002
chr11:73372494-73372645	11	73372495	73372645	ENSG00000171631	protein_coding	ENST00000679753	73264505	108065.000000	proximity ENSG00000171631:72264505-74264505
chr11:73372494-73372645	11	73372495	73372645	ENSG00000175564	protein_coding	ENST00000314032	74009085	636515.000000	proximity ENSG00000175564:73009085-75009085
chr11:73372494-73372645	11	73372495	73372645	ENSG00000175567	protein_coding	ENST00000310473	73983246	610676.000000	proximity ENSG00000175567:72983246-74983246
chr11:73372494-73372645	11	73372495	73372645	ENSG00000175575	protein_coding	ENST00000310571	73876999	504429.000000	proximity ENSG00000175575:72876999-74876999
chr11:73372494-73372645	11	73372495	73372645	ENSG00000175581	protein_coding	ENST00000314282	73842113	469543.000000	proximity ENSG00000175581:72842113-74842113
chr11:73372494-73372645	11	73372495	73372645	ENSG00000175582	protein_coding	ENST00000310653	73761137	388567.000000	proximity ENSG00000175582:72761137-74761137
chr11:73372494-73372645	11	73372495	73372645	ENSG00000175591	protein_coding	ENST00000393597	73218281	154289.000000	proximity ENSG00000175591:72218281-74218281
chr11:73372494-73372645	11	73372495	73372645	ENSG00000181924	protein_coding	ENST00000537289	73876843	504273.000000	proximity ENSG00000181924:72876843-74876843
chr11:73372494-73372645	11	73372495	73372645	ENSG00000186635	protein_coding	ENST00000932329	72752443	620127.000000	proximity ENSG00000186635:71752443-73752443
chr11:73372494-73372645	11	73372495	73372645	ENSG00000186642	protein_coding	ENST00000334456	72674422	698148.000000	proximity ENSG00000186642:71674422-73674422
chr11:73372494-73372645	11	73372495	73372645	ENSG00000187726	protein_coding	ENST00000543947	73965236	592666.000000	proximity ENSG00000187726:72965236-74965236
chr11:73372494-73372645	11	73372495	73372645	ENSG00000214517	protein_coding	ENST00000856423	74171083	798513.000000	proximity ENSG00000214517:73171083-75171083
chr11:73372494-73372645	11	73372495	73372645	ENSG00000214530	protein_coding	ENST00000888242	72781884	590686.000000	proximity ENSG00000214530:71781884-73781884
chr11:73374274-73374425	11	73374275	73374425	ENSG00000021300	protein_coding	ENST00000398492	73646178	271828.000000	proximity ENSG00000021300:72646178-74646178
chr11:73374274-73374425	11	73374275	73374425	ENSG00000054965	protein_coding	ENST00000064778	73598189	223839.000000	proximity ENSG00000054965:72598189-74598189
chr11:73374274-73374425	11	73374275	73374425	ENSG00000054967	protein_coding	ENST00000857847	73386302	11952.000000	proximity ENSG00000054967:72386302-74386302
chr11:73374274-73374425	11	73374275	73374425	ENSG00000110237	protein_coding	ENST00000263674	73308276	66074.000000	proximity ENSG00000110237:72308276-74308276
chr11:73374274-73374425	11	73374275	73374425	ENSG00000137478	protein_coding	ENST00000409418	73142318	232032.000000	proximity ENSG00000137478:72142318-74142318
chr11:73374274-73374425	11	73374275	73374425	ENSG00000149380	protein_coding	ENST00000953680	74311685	937335.000000	proximity ENSG00000149380:73311685-75311685
chr11:73374274-73374425	11	73374275	73374425	ENSG00000162129	protein_coding	ENST00000294053	72434531	939819.000000	proximity ENSG00000162129:71434531-73434531
chr11:73374274-73374425	11	73374275	73374425	ENSG00000168010	protein_coding	ENST00000867652	72814138	560212.000000	proximity ENSG00000168010:71814138-73814138
chr11:73374274-73374425	11	73374275	73374425	ENSG00000168014	protein_coding	ENST00000334126	74171002	796652.000000	proximity ENSG00000168014:73171002-75171002
chr11:73374274-73374425	11	73374275	73374425	ENSG00000171631	protein_coding	ENST00000679753	73264505	109845.000000	proximity ENSG00000171631:72264505-74264505
chr11:73374274-73374425	11	73374275	73374425	ENSG00000175564	protein_coding	ENST00000314032	74009085	634735.000000	proximity ENSG00000175564:73009085-75009085
chr11:73374274-73374425	11	73374275	73374425	ENSG00000175567	protein_coding	ENST00000310473	73983246	608896.000000	proximity ENSG00000175567:72983246-74983246
chr11:73374274-73374425	11	73374275	73374425	ENSG00000175575	protein_coding	ENST00000310571	73876999	502649.000000	proximity ENSG00000175575:72876999-74876999
chr11:73374274-73374425	11	73374275	73374425	ENSG00000175581	protein_coding	ENST00000314282	73842113	467763.000000	proximity ENSG00000175581:72842113-74842113
chr11:73374274-73374425	11	73374275	73374425	ENSG00000175582	protein_coding	ENST00000310653	73761137	386787.000000	proximity ENSG00000175582:72761137-74761137
chr11:73374274-73374425	11	73374275	73374425	ENSG00000175591	protein_coding	ENST00000393597	73218281	156069.000000	proximity ENSG00000175591:72218281-74218281
chr11:73374274-73374425	11	73374275	73374425	ENSG00000181924	protein_coding	ENST00000537289	73876843	502493.000000	proximity ENSG00000181924:72876843-74876843
chr11:73374274-73374425	11	73374275	73374425	ENSG00000186635	protein_coding	ENST00000932329	72752443	621907.000000	proximity ENSG00000186635:71752443-73752443
chr11:73374274-73374425	11	73374275	73374425	ENSG00000186642	protein_coding	ENST00000334456	72674422	699928.000000	proximity ENSG00000186642:71674422-73674422
chr11:73374274-73374425	11	73374275	73374425	ENSG00000187726	protein_coding	ENST00000543947	73965236	590886.000000	proximity ENSG00000187726:72965236-74965236
chr11:73374274-73374425	11	73374275	73374425	ENSG00000214517	protein_coding	ENST00000856423	74171083	796733.000000	proximity ENSG00000214517:73171083-75171083
chr11:73374274-73374425	11	73374275	73374425	ENSG00000214530	protein_coding	ENST00000888242	72781884	592466.000000	proximity ENSG00000214530:71781884-73781884
chr11:73375939-73376090	11	73375940	73376090	ENSG00000021300	protein_coding	ENST00000398492	73646178	270163.000000	proximity ENSG00000021300:72646178-74646178
chr11:73375939-73376090	11	73375940	73376090	ENSG00000054965	protein_coding	ENST00000064778	73598189	222174.000000	proximity ENSG00000054965:72598189-74598189
chr11:73375939-73376090	11	73375940	73376090	ENSG00000054967	protein_coding	ENST00000857847	73386302	10287.000000	proximity ENSG00000054967:72386302-74386302
chr11:73375939-73376090	11	73375940	73376090	ENSG00000110237	protein_coding	ENST00000263674	73308276	67739.000000	proximity ENSG00000110237:72308276-74308276
chr11:73375939-73376090	11	73375940	73376090	ENSG00000137478	protein_coding	ENST00000409418	73142318	233697.000000	proximity ENSG00000137478:72142318-74142318
chr11:73375939-73376090	11	73375940	73376090	ENSG00000149380	protein_coding	ENST00000953680	74311685	935670.000000	proximity ENSG00000149380:73311685-75311685
chr11:73375939-73376090	11	73375940	73376090	ENSG00000162129	protein_coding	ENST00000294053	72434531	941484.000000	proximity ENSG00000162129:71434531-73434531
chr11:73375939-73376090	11	73375940	73376090	ENSG00000168010	protein_coding	ENST00000867652	72814138	561877.000000	proximity ENSG00000168010:71814138-73814138
chr11:73375939-73376090	11	73375940	73376090	ENSG00000168014	protein_coding	ENST00000334126	74171002	794987.000000	proximity ENSG00000168014:73171002-75171002
chr11:73375939-73376090	11	73375940	73376090	ENSG00000171631	protein_coding	ENST00000679753	73264505	111510.000000	proximity ENSG00000171631:72264505-74264505
chr11:73375939-73376090	11	73375940	73376090	ENSG00000175564	protein_coding	ENST00000314032	74009085	633070.000000	proximity ENSG00000175564:73009085-75009085
chr11:73375939-73376090	11	73375940	73376090	ENSG00000175567	protein_coding	ENST00000310473	73983246	607231.000000	proximity ENSG00000175567:72983246-74983246
chr11:73375939-73376090	11	73375940	73376090	ENSG00000175575	protein_coding	ENST00000310571	73876999	500984.000000	proximity ENSG00000175575:72876999-74876999
chr11:73375939-73376090	11	73375940	73376090	ENSG00000175581	protein_coding	ENST00000314282	73842113	466098.000000	proximity ENSG00000175581:72842113-74842113
chr11:73375939-73376090	11	73375940	73376090	ENSG00000175582	protein_coding	ENST00000310653	73761137	385122.000000	proximity ENSG00000175582:72761137-74761137
chr11:73375939-73376090	11	73375940	73376090	ENSG00000175591	protein_coding	ENST00000393597	73218281	157734.000000	proximity ENSG00000175591:72218281-74218281
chr11:73375939-73376090	11	73375940	73376090	ENSG00000181924	protein_coding	ENST00000537289	73876843	500828.000000	proximity ENSG00000181924:72876843-74876843
chr11:73375939-73376090	11	73375940	73376090	ENSG00000186635	protein_coding	ENST00000932329	72752443	623572.000000	proximity ENSG00000186635:71752443-73752443
chr11:73375939-73376090	11	73375940	73376090	ENSG00000186642	protein_coding	ENST00000334456	72674422	701593.000000	proximity ENSG00000186642:71674422-73674422
chr11:73375939-73376090	11	73375940	73376090	ENSG00000187726	protein_coding	ENST00000543947	73965236	589221.000000	proximity ENSG00000187726:72965236-74965236
chr11:73375939-73376090	11	73375940	73376090	ENSG00000214517	protein_coding	ENST00000856423	74171083	795068.000000	proximity ENSG00000214517:73171083-75171083
chr11:73375939-73376090	11	73375940	73376090	ENSG00000214530	protein_coding	ENST00000888242	72781884	594131.000000	proximity ENSG00000214530:71781884-73781884
chr11:73376814-73376965	11	73376815	73376965	ENSG00000021300	protein_coding	ENST00000398492	73646178	269288.000000	proximity ENSG00000021300:72646178-74646178
chr11:73376814-73376965	11	73376815	73376965	ENSG00000054965	protein_coding	ENST00000064778	73598189	221299.000000	proximity ENSG00000054965:72598189-74598189
chr11:73376814-73376965	11	73376815	73376965	ENSG00000054967	protein_coding	ENST00000857847	73386302	9412.000000	proximity ENSG00000054967:72386302-74386302
chr11:73376814-73376965	11	73376815	73376965	ENSG00000110237	protein_coding	ENST00000263674	73308276	68614.000000	proximity ENSG00000110237:72308276-74308276
chr11:73376814-73376965	11	73376815	73376965	ENSG00000137478	protein_coding	ENST00000409418	73142318	234572.000000	proximity ENSG00000137478:72142318-74142318
chr11:73376814-73376965	11	73376815	73376965	ENSG00000149380	protein_coding	ENST00000953680	74311685	934795.000000	proximity ENSG00000149380:73311685-75311685
chr11:73376814-73376965	11	73376815	73376965	ENSG00000162129	protein_coding	ENST00000294053	72434531	942359.000000	proximity ENSG00000162129:71434531-73434531
chr11:73376814-73376965	11	73376815	73376965	ENSG00000168010	protein_coding	ENST00000867652	72814138	562752.000000	proximity ENSG00000168010:71814138-73814138
chr11:73376814-73376965	11	73376815	73376965	ENSG00000168014	protein_coding	ENST00000334126	74171002	794112.000000	proximity ENSG00000168014:73171002-75171002
chr11:73376814-73376965	11	73376815	73376965	ENSG00000171631	protein_coding	ENST00000679753	73264505	112385.000000	proximity ENSG00000171631:72264505-74264505
chr11:73376814-73376965	11	73376815	73376965	ENSG00000175564	protein_coding	ENST00000314032	74009085	632195.000000	proximity ENSG00000175564:73009085-75009085
chr11:73376814-73376965	11	73376815	73376965	ENSG00000175567	protein_coding	ENST00000310473	73983246	606356.000000	proximity ENSG00000175567:72983246-74983246
chr11:73376814-73376965	11	73376815	73376965	ENSG00000175575	protein_coding	ENST00000310571	73876999	500109.000000	proximity ENSG00000175575:72876999-74876999
chr11:73376814-73376965	11	73376815	73376965	ENSG00000175581	protein_coding	ENST00000314282	73842113	465223.000000	proximity ENSG00000175581:72842113-74842113
chr11:73376814-73376965	11	73376815	73376965	ENSG00000175582	protein_coding	ENST00000310653	73761137	384247.000000	proximity ENSG00000175582:72761137-74761137
chr11:73376814-73376965	11	73376815	73376965	ENSG00000175591	protein_coding	ENST00000393597	73218281	158609.000000	proximity ENSG00000175591:72218281-74218281
chr11:73376814-73376965	11	73376815	73376965	ENSG00000181924	protein_coding	ENST00000537289	73876843	499953.000000	proximity ENSG00000181924:72876843-74876843
chr11:73376814-73376965	11	73376815	73376965	ENSG00000186635	protein_coding	ENST00000932329	72752443	624447.000000	proximity ENSG00000186635:71752443-73752443
chr11:73376814-73376965	11	73376815	73376965	ENSG00000186642	protein_coding	ENST00000334456	72674422	702468.000000	proximity ENSG00000186642:71674422-73674422
chr11:73376814-73376965	11	73376815	73376965	ENSG00000187726	protein_coding	ENST00000543947	73965236	588346.000000	proximity ENSG00000187726:72965236-74965236
chr11:73376814-73376965	11	73376815	73376965	ENSG00000214517	protein_coding	ENST00000856423	74171083	794193.000000	proximity ENSG00000214517:73171083-75171083
chr11:73376814-73376965	11	73376815	73376965	ENSG00000214530	protein_coding	ENST00000888242	72781884	595006.000000	proximity ENSG00000214530:71781884-73781884
chr11:73377054-73377205	11	73377055	73377205	ENSG00000021300	protein_coding	ENST00000398492	73646178	269048.000000	proximity ENSG00000021300:72646178-74646178
chr11:73377054-73377205	11	73377055	73377205	ENSG00000054965	protein_coding	ENST00000064778	73598189	221059.000000	proximity ENSG00000054965:72598189-74598189
chr11:73377054-73377205	11	73377055	73377205	ENSG00000054967	protein_coding	ENST00000857847	73386302	9172.000000	proximity ENSG00000054967:72386302-74386302
chr11:73377054-73377205	11	73377055	73377205	ENSG00000110237	protein_coding	ENST00000263674	73308276	68854.000000	proximity ENSG00000110237:72308276-74308276
chr11:73377054-73377205	11	73377055	73377205	ENSG00000137478	protein_coding	ENST00000409418	73142318	234812.000000	proximity ENSG00000137478:72142318-74142318
chr11:73377054-73377205	11	73377055	73377205	ENSG00000149380	protein_coding	ENST00000953680	74311685	934555.000000	proximity ENSG00000149380:73311685-75311685
chr11:73377054-73377205	11	73377055	73377205	ENSG00000162129	protein_coding	ENST00000294053	72434531	942599.000000	proximity ENSG00000162129:71434531-73434531
chr11:73377054-73377205	11	73377055	73377205	ENSG00000168010	protein_coding	ENST00000867652	72814138	562992.000000	proximity ENSG00000168010:71814138-73814138
chr11:73377054-73377205	11	73377055	73377205	ENSG00000168014	protein_coding	ENST00000334126	74171002	793872.000000	proximity ENSG00000168014:73171002-75171002
chr11:73377054-73377205	11	73377055	73377205	ENSG00000171631	protein_coding	ENST00000679753	73264505	112625.000000	proximity ENSG00000171631:72264505-74264505
chr11:73377054-73377205	11	73377055	73377205	ENSG00000175564	protein_coding	ENST00000314032	74009085	631955.000000	proximity ENSG00000175564:73009085-75009085
chr11:73377054-73377205	11	73377055	73377205	ENSG00000175567	protein_coding	ENST00000310473	73983246	606116.000000	proximity ENSG00000175567:72983246-74983246
chr11:73377054-73377205	11	73377055	73377205	ENSG00000175575	protein_coding	ENST00000310571	73876999	499869.000000	proximity ENSG00000175575:72876999-74876999
chr11:73377054-73377205	11	73377055	73377205	ENSG00000175581	protein_coding	ENST00000314282	73842113	464983.000000	proximity ENSG00000175581:72842113-74842113
chr11:73377054-73377205	11	73377055	73377205	ENSG00000175582	protein_coding	ENST00000310653	73761137	384007.000000	proximity ENSG00000175582:72761137-74761137
chr11:73377054-73377205	11	73377055	73377205	ENSG00000175591	protein_coding	ENST00000393597	73218281	158849.000000	proximity ENSG00000175591:72218281-74218281
chr11:73377054-73377205	11	73377055	73377205	ENSG00000181924	protein_coding	ENST00000537289	73876843	499713.000000	proximity ENSG00000181924:72876843-74876843
chr11:73377054-73377205	11	73377055	73377205	ENSG00000186635	protein_coding	ENST00000932329	72752443	624687.000000	proximity ENSG00000186635:71752443-73752443
chr11:73377054-73377205	11	73377055	73377205	ENSG00000186642	protein_coding	ENST00000334456	72674422	702708.000000	proximity ENSG00000186642:71674422-73674422
chr11:73377054-73377205	11	73377055	73377205	ENSG00000187726	protein_coding	ENST00000543947	73965236	588106.000000	proximity ENSG00000187726:72965236-74965236
chr11:73377054-73377205	11	73377055	73377205	ENSG00000214517	protein_coding	ENST00000856423	74171083	793953.000000	proximity ENSG00000214517:73171083-75171083
chr11:73377054-73377205	11	73377055	73377205	ENSG00000214530	protein_coding	ENST00000888242	72781884	595246.000000	proximity ENSG00000214530:71781884-73781884
chr11:73377459-73377610	11	73377460	73377610	ENSG00000021300	protein_coding	ENST00000398492	73646178	268643.000000	proximity ENSG00000021300:72646178-74646178
chr11:73377459-73377610	11	73377460	73377610	ENSG00000054965	protein_coding	ENST00000064778	73598189	220654.000000	proximity ENSG00000054965:72598189-74598189
chr11:73377459-73377610	11	73377460	73377610	ENSG00000054967	protein_coding	ENST00000857847	73386302	8767.000000	proximity ENSG00000054967:72386302-74386302
chr11:73377459-73377610	11	73377460	73377610	ENSG00000110237	protein_coding	ENST00000263674	73308276	69259.000000	proximity ENSG00000110237:72308276-74308276
chr11:73377459-73377610	11	73377460	73377610	ENSG00000137478	protein_coding	ENST00000409418	73142318	235217.000000	proximity ENSG00000137478:72142318-74142318
chr11:73377459-73377610	11	73377460	73377610	ENSG00000149380	protein_coding	ENST00000953680	74311685	934150.000000	proximity ENSG00000149380:73311685-75311685
chr11:73377459-73377610	11	73377460	73377610	ENSG00000162129	protein_coding	ENST00000294053	72434531	943004.000000	proximity ENSG00000162129:71434531-73434531
chr11:73377459-73377610	11	73377460	73377610	ENSG00000168010	protein_coding	ENST00000867652	72814138	563397.000000	proximity ENSG00000168010:71814138-73814138
chr11:73377459-73377610	11	73377460	73377610	ENSG00000168014	protein_coding	ENST00000334126	74171002	793467.000000	proximity ENSG00000168014:73171002-75171002
chr11:73377459-73377610	11	73377460	73377610	ENSG00000171631	protein_coding	ENST00000679753	73264505	113030.000000	proximity ENSG00000171631:72264505-74264505
chr11:73377459-73377610	11	73377460	73377610	ENSG00000175564	protein_coding	ENST00000314032	74009085	631550.000000	proximity ENSG00000175564:73009085-75009085
chr11:73377459-73377610	11	73377460	73377610	ENSG00000175567	protein_coding	ENST00000310473	73983246	605711.000000	proximity ENSG00000175567:72983246-74983246
chr11:73377459-73377610	11	73377460	73377610	ENSG00000175575	protein_coding	ENST00000310571	73876999	499464.000000	proximity ENSG00000175575:72876999-74876999
chr11:73377459-73377610	11	73377460	73377610	ENSG00000175581	protein_coding	ENST00000314282	73842113	464578.000000	proximity ENSG00000175581:72842113-74842113
chr11:73377459-73377610	11	73377460	73377610	ENSG00000175582	protein_coding	ENST00000310653	73761137	383602.000000	proximity ENSG00000175582:72761137-74761137
chr11:73377459-73377610	11	73377460	73377610	ENSG00000175591	protein_coding	ENST00000393597	73218281	159254.000000	proximity ENSG00000175591:72218281-74218281
chr11:73377459-73377610	11	73377460	73377610	ENSG00000181924	protein_coding	ENST00000537289	73876843	499308.000000	proximity ENSG00000181924:72876843-74876843
chr11:73377459-73377610	11	73377460	73377610	ENSG00000186635	protein_coding	ENST00000932329	72752443	625092.000000	proximity ENSG00000186635:71752443-73752443
chr11:73377459-73377610	11	73377460	73377610	ENSG00000186642	protein_coding	ENST00000334456	72674422	703113.000000	proximity ENSG00000186642:71674422-73674422
chr11:73377459-73377610	11	73377460	73377610	ENSG00000187726	protein_coding	ENST00000543947	73965236	587701.000000	proximity ENSG00000187726:72965236-74965236
chr11:73377459-73377610	11	73377460	73377610	ENSG00000214517	protein_coding	ENST00000856423	74171083	793548.000000	proximity ENSG00000214517:73171083-75171083
chr11:73377459-73377610	11	73377460	73377610	ENSG00000214530	protein_coding	ENST00000888242	72781884	595651.000000	proximity ENSG00000214530:71781884-73781884
chr11:73377674-73377825	11	73377675	73377825	ENSG00000021300	protein_coding	ENST00000398492	73646178	268428.000000	proximity ENSG00000021300:72646178-74646178
chr11:73377674-73377825	11	73377675	73377825	ENSG00000054965	protein_coding	ENST00000064778	73598189	220439.000000	proximity ENSG00000054965:72598189-74598189
chr11:73377674-73377825	11	73377675	73377825	ENSG00000054967	protein_coding	ENST00000857847	73386302	8552.000000	proximity ENSG00000054967:72386302-74386302
chr11:73377674-73377825	11	73377675	73377825	ENSG00000110237	protein_coding	ENST00000263674	73308276	69474.000000	proximity ENSG00000110237:72308276-74308276
chr11:73377674-73377825	11	73377675	73377825	ENSG00000137478	protein_coding	ENST00000409418	73142318	235432.000000	proximity ENSG00000137478:72142318-74142318
chr11:73377674-73377825	11	73377675	73377825	ENSG00000149380	protein_coding	ENST00000953680	74311685	933935.000000	proximity ENSG00000149380:73311685-75311685
chr11:73377674-73377825	11	73377675	73377825	ENSG00000162129	protein_coding	ENST00000294053	72434531	943219.000000	proximity ENSG00000162129:71434531-73434531
chr11:73377674-73377825	11	73377675	73377825	ENSG00000168010	protein_coding	ENST00000867652	72814138	563612.000000	proximity ENSG00000168010:71814138-73814138
chr11:73377674-73377825	11	73377675	73377825	ENSG00000168014	protein_coding	ENST00000334126	74171002	793252.000000	proximity ENSG00000168014:73171002-75171002
chr11:73377674-73377825	11	73377675	73377825	ENSG00000171631	protein_coding	ENST00000679753	73264505	113245.000000	proximity ENSG00000171631:72264505-74264505
chr11:73377674-73377825	11	73377675	73377825	ENSG00000175564	protein_coding	ENST00000314032	74009085	631335.000000	proximity ENSG00000175564:73009085-75009085
chr11:73377674-73377825	11	73377675	73377825	ENSG00000175567	protein_coding	ENST00000310473	73983246	605496.000000	proximity ENSG00000175567:72983246-74983246
chr11:73377674-73377825	11	73377675	73377825	ENSG00000175575	protein_coding	ENST00000310571	73876999	499249.000000	proximity ENSG00000175575:72876999-74876999
chr11:73377674-73377825	11	73377675	73377825	ENSG00000175581	protein_coding	ENST00000314282	73842113	464363.000000	proximity ENSG00000175581:72842113-74842113
chr11:73377674-73377825	11	73377675	73377825	ENSG00000175582	protein_coding	ENST00000310653	73761137	383387.000000	proximity ENSG00000175582:72761137-74761137
chr11:73377674-73377825	11	73377675	73377825	ENSG00000175591	protein_coding	ENST00000393597	73218281	159469.000000	proximity ENSG00000175591:72218281-74218281
chr11:73377674-73377825	11	73377675	73377825	ENSG00000181924	protein_coding	ENST00000537289	73876843	499093.000000	proximity ENSG00000181924:72876843-74876843
chr11:73377674-73377825	11	73377675	73377825	ENSG00000186635	protein_coding	ENST00000932329	72752443	625307.000000	proximity ENSG00000186635:71752443-73752443
chr11:73377674-73377825	11	73377675	73377825	ENSG00000186642	protein_coding	ENST00000334456	72674422	703328.000000	proximity ENSG00000186642:71674422-73674422
chr11:73377674-73377825	11	73377675	73377825	ENSG00000187726	protein_coding	ENST00000543947	73965236	587486.000000	proximity ENSG00000187726:72965236-74965236
chr11:73377674-73377825	11	73377675	73377825	ENSG00000214517	protein_coding	ENST00000856423	74171083	793333.000000	proximity ENSG00000214517:73171083-75171083
chr11:73377674-73377825	11	73377675	73377825	ENSG00000214530	protein_coding	ENST00000888242	72781884	595866.000000	proximity ENSG00000214530:71781884-73781884
chr11:73381614-73381765	11	73381615	73381765	ENSG00000021300	protein_coding	ENST00000398492	73646178	264488.000000	proximity ENSG00000021300:72646178-74646178
chr11:73381614-73381765	11	73381615	73381765	ENSG00000054965	protein_coding	ENST00000064778	73598189	216499.000000	proximity ENSG00000054965:72598189-74598189
chr11:73381614-73381765	11	73381615	73381765	ENSG00000054967	protein_coding	ENST00000857847	73386302	4612.000000	proximity ENSG00000054967:72386302-74386302
chr11:73381614-73381765	11	73381615	73381765	ENSG00000110237	protein_coding	ENST00000263674	73308276	73414.000000	proximity ENSG00000110237:72308276-74308276
chr11:73381614-73381765	11	73381615	73381765	ENSG00000137478	protein_coding	ENST00000409418	73142318	239372.000000	proximity ENSG00000137478:72142318-74142318
chr11:73381614-73381765	11	73381615	73381765	ENSG00000149380	protein_coding	ENST00000953680	74311685	929995.000000	proximity ENSG00000149380:73311685-75311685
chr11:73381614-73381765	11	73381615	73381765	ENSG00000162129	protein_coding	ENST00000294053	72434531	947159.000000	proximity ENSG00000162129:71434531-73434531
chr11:73381614-73381765	11	73381615	73381765	ENSG00000168010	protein_coding	ENST00000867652	72814138	567552.000000	proximity ENSG00000168010:71814138-73814138
chr11:73381614-73381765	11	73381615	73381765	ENSG00000168014	protein_coding	ENST00000334126	74171002	789312.000000	proximity ENSG00000168014:73171002-75171002
chr11:73381614-73381765	11	73381615	73381765	ENSG00000171631	protein_coding	ENST00000679753	73264505	117185.000000	proximity ENSG00000171631:72264505-74264505
chr11:73381614-73381765	11	73381615	73381765	ENSG00000175564	protein_coding	ENST00000314032	74009085	627395.000000	proximity ENSG00000175564:73009085-75009085
chr11:73381614-73381765	11	73381615	73381765	ENSG00000175567	protein_coding	ENST00000310473	73983246	601556.000000	proximity ENSG00000175567:72983246-74983246
chr11:73381614-73381765	11	73381615	73381765	ENSG00000175575	protein_coding	ENST00000310571	73876999	495309.000000	proximity ENSG00000175575:72876999-74876999
chr11:73381614-73381765	11	73381615	73381765	ENSG00000175581	protein_coding	ENST00000314282	73842113	460423.000000	proximity ENSG00000175581:72842113-74842113
chr11:73381614-73381765	11	73381615	73381765	ENSG00000175582	protein_coding	ENST00000310653	73761137	379447.000000	proximity ENSG00000175582:72761137-74761137
chr11:73381614-73381765	11	73381615	73381765	ENSG00000175591	protein_coding	ENST00000393597	73218281	163409.000000	proximity ENSG00000175591:72218281-74218281
chr11:73381614-73381765	11	73381615	73381765	ENSG00000181924	protein_coding	ENST00000537289	73876843	495153.000000	proximity ENSG00000181924:72876843-74876843
chr11:73381614-73381765	11	73381615	73381765	ENSG00000186635	protein_coding	ENST00000932329	72752443	629247.000000	proximity ENSG00000186635:71752443-73752443
chr11:73381614-73381765	11	73381615	73381765	ENSG00000186642	protein_coding	ENST00000334456	72674422	707268.000000	proximity ENSG00000186642:71674422-73674422
chr11:73381614-73381765	11	73381615	73381765	ENSG00000187726	protein_coding	ENST00000543947	73965236	583546.000000	proximity ENSG00000187726:72965236-74965236
chr11:73381614-73381765	11	73381615	73381765	ENSG00000214517	protein_coding	ENST00000856423	74171083	789393.000000	proximity ENSG00000214517:73171083-75171083
chr11:73381614-73381765	11	73381615	73381765	ENSG00000214530	protein_coding	ENST00000888242	72781884	599806.000000	proximity ENSG00000214530:71781884-73781884
chr11:73383254-73383405	11	73383255	73383405	ENSG00000021300	protein_coding	ENST00000398492	73646178	262848.000000	proximity ENSG00000021300:72646178-74646178
chr11:73383254-73383405	11	73383255	73383405	ENSG00000054965	protein_coding	ENST00000064778	73598189	214859.000000	proximity ENSG00000054965:72598189-74598189
chr11:73383254-73383405	11	73383255	73383405	ENSG00000054967	protein_coding	ENST00000857847	73386302	2972.000000	proximity ENSG00000054967:72386302-74386302
chr11:73383254-73383405	11	73383255	73383405	ENSG00000110237	protein_coding	ENST00000263674	73308276	75054.000000	proximity ENSG00000110237:72308276-74308276
chr11:73383254-73383405	11	73383255	73383405	ENSG00000137478	protein_coding	ENST00000409418	73142318	241012.000000	proximity ENSG00000137478:72142318-74142318
chr11:73383254-73383405	11	73383255	73383405	ENSG00000149380	protein_coding	ENST00000953680	74311685	928355.000000	proximity ENSG00000149380:73311685-75311685
chr11:73383254-73383405	11	73383255	73383405	ENSG00000162129	protein_coding	ENST00000294053	72434531	948799.000000	proximity ENSG00000162129:71434531-73434531
chr11:73383254-73383405	11	73383255	73383405	ENSG00000168010	protein_coding	ENST00000867652	72814138	569192.000000	proximity ENSG00000168010:71814138-73814138
chr11:73383254-73383405	11	73383255	73383405	ENSG00000168014	protein_coding	ENST00000334126	74171002	787672.000000	proximity ENSG00000168014:73171002-75171002
chr11:73383254-73383405	11	73383255	73383405	ENSG00000171631	protein_coding	ENST00000679753	73264505	118825.000000	proximity ENSG00000171631:72264505-74264505
chr11:73383254-73383405	11	73383255	73383405	ENSG00000175564	protein_coding	ENST00000314032	74009085	625755.000000	proximity ENSG00000175564:73009085-75009085
chr11:73383254-73383405	11	73383255	73383405	ENSG00000175567	protein_coding	ENST00000310473	73983246	599916.000000	proximity ENSG00000175567:72983246-74983246
chr11:73383254-73383405	11	73383255	73383405	ENSG00000175575	protein_coding	ENST00000310571	73876999	493669.000000	proximity ENSG00000175575:72876999-74876999
chr11:73383254-73383405	11	73383255	73383405	ENSG00000175581	protein_coding	ENST00000314282	73842113	458783.000000	proximity ENSG00000175581:72842113-74842113
chr11:73383254-73383405	11	73383255	73383405	ENSG00000175582	protein_coding	ENST00000310653	73761137	377807.000000	proximity ENSG00000175582:72761137-74761137
chr11:73383254-73383405	11	73383255	73383405	ENSG00000175591	protein_coding	ENST00000393597	73218281	165049.000000	proximity ENSG00000175591:72218281-74218281
chr11:73383254-73383405	11	73383255	73383405	ENSG00000181924	protein_coding	ENST00000537289	73876843	493513.000000	proximity ENSG00000181924:72876843-74876843
chr11:73383254-73383405	11	73383255	73383405	ENSG00000186635	protein_coding	ENST00000932329	72752443	630887.000000	proximity ENSG00000186635:71752443-73752443
chr11:73383254-73383405	11	73383255	73383405	ENSG00000186642	protein_coding	ENST00000334456	72674422	708908.000000	proximity ENSG00000186642:71674422-73674422
chr11:73383254-73383405	11	73383255	73383405	ENSG00000187726	protein_coding	ENST00000543947	73965236	581906.000000	proximity ENSG00000187726:72965236-74965236
chr11:73383254-73383405	11	73383255	73383405	ENSG00000214517	protein_coding	ENST00000856423	74171083	787753.000000	proximity ENSG00000214517:73171083-75171083
chr11:73383254-73383405	11	73383255	73383405	ENSG00000214530	protein_coding	ENST00000888242	72781884	601446.000000	proximity ENSG00000214530:71781884-73781884
chr11:73383414-73383565	11	73383415	73383565	ENSG00000021300	protein_coding	ENST00000398492	73646178	262688.000000	proximity ENSG00000021300:72646178-74646178
chr11:73383414-73383565	11	73383415	73383565	ENSG00000054965	protein_coding	ENST00000064778	73598189	214699.000000	proximity ENSG00000054965:72598189-74598189
chr11:73383414-73383565	11	73383415	73383565	ENSG00000054967	protein_coding	ENST00000857847	73386302	2812.000000	proximity ENSG00000054967:72386302-74386302
chr11:73383414-73383565	11	73383415	73383565	ENSG00000110237	protein_coding	ENST00000263674	73308276	75214.000000	proximity ENSG00000110237:72308276-74308276
chr11:73383414-73383565	11	73383415	73383565	ENSG00000137478	protein_coding	ENST00000409418	73142318	241172.000000	proximity ENSG00000137478:72142318-74142318
chr11:73383414-73383565	11	73383415	73383565	ENSG00000149380	protein_coding	ENST00000953680	74311685	928195.000000	proximity ENSG00000149380:73311685-75311685
chr11:73383414-73383565	11	73383415	73383565	ENSG00000162129	protein_coding	ENST00000294053	72434531	948959.000000	proximity ENSG00000162129:71434531-73434531
chr11:73383414-73383565	11	73383415	73383565	ENSG00000168010	protein_coding	ENST00000867652	72814138	569352.000000	proximity ENSG00000168010:71814138-73814138
chr11:73383414-73383565	11	73383415	73383565	ENSG00000168014	protein_coding	ENST00000334126	74171002	787512.000000	proximity ENSG00000168014:73171002-75171002
chr11:73383414-73383565	11	73383415	73383565	ENSG00000171631	protein_coding	ENST00000679753	73264505	118985.000000	proximity ENSG00000171631:72264505-74264505
chr11:73383414-73383565	11	73383415	73383565	ENSG00000175564	protein_coding	ENST00000314032	74009085	625595.000000	proximity ENSG00000175564:73009085-75009085
chr11:73383414-73383565	11	73383415	73383565	ENSG00000175567	protein_coding	ENST00000310473	73983246	599756.000000	proximity ENSG00000175567:72983246-74983246
chr11:73383414-73383565	11	73383415	73383565	ENSG00000175575	protein_coding	ENST00000310571	73876999	493509.000000	proximity ENSG00000175575:72876999-74876999
chr11:73383414-73383565	11	73383415	73383565	ENSG00000175581	protein_coding	ENST00000314282	73842113	458623.000000	proximity ENSG00000175581:72842113-74842113
chr11:73383414-73383565	11	73383415	73383565	ENSG00000175582	protein_coding	ENST00000310653	73761137	377647.000000	proximity ENSG00000175582:72761137-74761137
chr11:73383414-73383565	11	73383415	73383565	ENSG00000175591	protein_coding	ENST00000393597	73218281	165209.000000	proximity ENSG00000175591:72218281-74218281
chr11:73383414-73383565	11	73383415	73383565	ENSG00000181924	protein_coding	ENST00000537289	73876843	493353.000000	proximity ENSG00000181924:72876843-74876843
chr11:73383414-73383565	11	73383415	73383565	ENSG00000186635	protein_coding	ENST00000932329	72752443	631047.000000	proximity ENSG00000186635:71752443-73752443
chr11:73383414-73383565	11	73383415	73383565	ENSG00000186642	protein_coding	ENST00000334456	72674422	709068.000000	proximity ENSG00000186642:71674422-73674422
chr11:73383414-73383565	11	73383415	73383565	ENSG00000187726	protein_coding	ENST00000543947	73965236	581746.000000	proximity ENSG00000187726:72965236-74965236
chr11:73383414-73383565	11	73383415	73383565	ENSG00000214517	protein_coding	ENST00000856423	74171083	787593.000000	proximity ENSG00000214517:73171083-75171083
chr11:73383414-73383565	11	73383415	73383565	ENSG00000214530	protein_coding	ENST00000888242	72781884	601606.000000	proximity ENSG00000214530:71781884-73781884
chr11:73383914-73384065	11	73383915	73384065	ENSG00000021300	protein_coding	ENST00000398492	73646178	262188.000000	proximity ENSG00000021300:72646178-74646178
chr11:73383914-73384065	11	73383915	73384065	ENSG00000054965	protein_coding	ENST00000064778	73598189	214199.000000	proximity ENSG00000054965:72598189-74598189
chr11:73383914-73384065	11	73383915	73384065	ENSG00000054967	protein_coding	ENST00000857847	73386302	2312.000000	proximity ENSG00000054967:72386302-74386302
chr11:73383914-73384065	11	73383915	73384065	ENSG00000110237	protein_coding	ENST00000263674	73308276	75714.000000	proximity ENSG00000110237:72308276-74308276
chr11:73383914-73384065	11	73383915	73384065	ENSG00000137478	protein_coding	ENST00000409418	73142318	241672.000000	proximity ENSG00000137478:72142318-74142318
chr11:73383914-73384065	11	73383915	73384065	ENSG00000149380	protein_coding	ENST00000953680	74311685	927695.000000	proximity ENSG00000149380:73311685-75311685
chr11:73383914-73384065	11	73383915	73384065	ENSG00000162129	protein_coding	ENST00000294053	72434531	949459.000000	proximity ENSG00000162129:71434531-73434531
chr11:73383914-73384065	11	73383915	73384065	ENSG00000168010	protein_coding	ENST00000867652	72814138	569852.000000	proximity ENSG00000168010:71814138-73814138
chr11:73383914-73384065	11	73383915	73384065	ENSG00000168014	protein_coding	ENST00000334126	74171002	787012.000000	proximity ENSG00000168014:73171002-75171002
chr11:73383914-73384065	11	73383915	73384065	ENSG00000171631	protein_coding	ENST00000679753	73264505	119485.000000	proximity ENSG00000171631:72264505-74264505
chr11:73383914-73384065	11	73383915	73384065	ENSG00000175564	protein_coding	ENST00000314032	74009085	625095.000000	proximity ENSG00000175564:73009085-75009085
chr11:73383914-73384065	11	73383915	73384065	ENSG00000175567	protein_coding	ENST00000310473	73983246	599256.000000	proximity ENSG00000175567:72983246-74983246
chr11:73383914-73384065	11	73383915	73384065	ENSG00000175575	protein_coding	ENST00000310571	73876999	493009.000000	proximity ENSG00000175575:72876999-74876999
chr11:73383914-73384065	11	73383915	73384065	ENSG00000175581	protein_coding	ENST00000314282	73842113	458123.000000	proximity ENSG00000175581:72842113-74842113
chr11:73383914-73384065	11	73383915	73384065	ENSG00000175582	protein_coding	ENST00000310653	73761137	377147.000000	proximity ENSG00000175582:72761137-74761137
chr11:73383914-73384065	11	73383915	73384065	ENSG00000175591	protein_coding	ENST00000393597	73218281	165709.000000	proximity ENSG00000175591:72218281-74218281
chr11:73383914-73384065	11	73383915	73384065	ENSG00000181924	protein_coding	ENST00000537289	73876843	492853.000000	proximity ENSG00000181924:72876843-74876843
chr11:73383914-73384065	11	73383915	73384065	ENSG00000186635	protein_coding	ENST00000932329	72752443	631547.000000	proximity ENSG00000186635:71752443-73752443
chr11:73383914-73384065	11	73383915	73384065	ENSG00000186642	protein_coding	ENST00000334456	72674422	709568.000000	proximity ENSG00000186642:71674422-73674422
chr11:73383914-73384065	11	73383915	73384065	ENSG00000187726	protein_coding	ENST00000543947	73965236	581246.000000	proximity ENSG00000187726:72965236-74965236
chr11:73383914-73384065	11	73383915	73384065	ENSG00000214517	protein_coding	ENST00000856423	74171083	787093.000000	proximity ENSG00000214517:73171083-75171083
chr11:73383914-73384065	11	73383915	73384065	ENSG00000214530	protein_coding	ENST00000888242	72781884	602106.000000	proximity ENSG00000214530:71781884-73781884
chr11:73384814-73384965	11	73384815	73384965	ENSG00000021300	protein_coding	ENST00000398492	73646178	261288.000000	proximity ENSG00000021300:72646178-74646178
chr11:73384814-73384965	11	73384815	73384965	ENSG00000054965	protein_coding	ENST00000064778	73598189	213299.000000	proximity ENSG00000054965:72598189-74598189
chr11:73384814-73384965	11	73384815	73384965	ENSG00000054967	protein_coding	ENST00000857847	73386302	1412.000000	proximity ENSG00000054967:72386302-74386302
chr11:73384814-73384965	11	73384815	73384965	ENSG00000110237	protein_coding	ENST00000263674	73308276	76614.000000	proximity ENSG00000110237:72308276-74308276
chr11:73384814-73384965	11	73384815	73384965	ENSG00000137478	protein_coding	ENST00000409418	73142318	242572.000000	proximity ENSG00000137478:72142318-74142318
chr11:73384814-73384965	11	73384815	73384965	ENSG00000149380	protein_coding	ENST00000953680	74311685	926795.000000	proximity ENSG00000149380:73311685-75311685
chr11:73384814-73384965	11	73384815	73384965	ENSG00000162129	protein_coding	ENST00000294053	72434531	950359.000000	proximity ENSG00000162129:71434531-73434531
chr11:73384814-73384965	11	73384815	73384965	ENSG00000168010	protein_coding	ENST00000867652	72814138	570752.000000	proximity ENSG00000168010:71814138-73814138
chr11:73384814-73384965	11	73384815	73384965	ENSG00000168014	protein_coding	ENST00000334126	74171002	786112.000000	proximity ENSG00000168014:73171002-75171002
chr11:73384814-73384965	11	73384815	73384965	ENSG00000171631	protein_coding	ENST00000679753	73264505	120385.000000	proximity ENSG00000171631:72264505-74264505
chr11:73384814-73384965	11	73384815	73384965	ENSG00000175564	protein_coding	ENST00000314032	74009085	624195.000000	proximity ENSG00000175564:73009085-75009085
chr11:73384814-73384965	11	73384815	73384965	ENSG00000175567	protein_coding	ENST00000310473	73983246	598356.000000	proximity ENSG00000175567:72983246-74983246
chr11:73384814-73384965	11	73384815	73384965	ENSG00000175575	protein_coding	ENST00000310571	73876999	492109.000000	proximity ENSG00000175575:72876999-74876999
chr11:73384814-73384965	11	73384815	73384965	ENSG00000175581	protein_coding	ENST00000314282	73842113	457223.000000	proximity ENSG00000175581:72842113-74842113
chr11:73384814-73384965	11	73384815	73384965	ENSG00000175582	protein_coding	ENST00000310653	73761137	376247.000000	proximity ENSG00000175582:72761137-74761137
chr11:73384814-73384965	11	73384815	73384965	ENSG00000175591	protein_coding	ENST00000393597	73218281	166609.000000	proximity ENSG00000175591:72218281-74218281
chr11:73384814-73384965	11	73384815	73384965	ENSG00000181924	protein_coding	ENST00000537289	73876843	491953.000000	proximity ENSG00000181924:72876843-74876843
chr11:73384814-73384965	11	73384815	73384965	ENSG00000186635	protein_coding	ENST00000932329	72752443	632447.000000	proximity ENSG00000186635:71752443-73752443
chr11:73384814-73384965	11	73384815	73384965	ENSG00000186642	protein_coding	ENST00000334456	72674422	710468.000000	proximity ENSG00000186642:71674422-73674422
chr11:73384814-73384965	11	73384815	73384965	ENSG00000187726	protein_coding	ENST00000543947	73965236	580346.000000	proximity ENSG00000187726:72965236-74965236
chr11:73384814-73384965	11	73384815	73384965	ENSG00000214517	protein_coding	ENST00000856423	74171083	786193.000000	proximity ENSG00000214517:73171083-75171083
chr11:73384814-73384965	11	73384815	73384965	ENSG00000214530	protein_coding	ENST00000888242	72781884	603006.000000	proximity ENSG00000214530:71781884-73781884
chr11:73385414-73385565	11	73385415	73385565	ENSG00000021300	protein_coding	ENST00000398492	73646178	260688.000000	proximity ENSG00000021300:72646178-74646178
chr11:73385414-73385565	11	73385415	73385565	ENSG00000054965	protein_coding	ENST00000064778	73598189	212699.000000	proximity ENSG00000054965:72598189-74598189
chr11:73385414-73385565	11	73385415	73385565	ENSG00000054967	protein_coding	ENST00000857847	73386302	812.000000	proximity ENSG00000054967:72386302-74386302
chr11:73385414-73385565	11	73385415	73385565	ENSG00000110237	protein_coding	ENST00000263674	73308276	77214.000000	proximity ENSG00000110237:72308276-74308276
chr11:73385414-73385565	11	73385415	73385565	ENSG00000137478	protein_coding	ENST00000409418	73142318	243172.000000	proximity ENSG00000137478:72142318-74142318
chr11:73385414-73385565	11	73385415	73385565	ENSG00000149380	protein_coding	ENST00000953680	74311685	926195.000000	proximity ENSG00000149380:73311685-75311685
chr11:73385414-73385565	11	73385415	73385565	ENSG00000162129	protein_coding	ENST00000294053	72434531	950959.000000	proximity ENSG00000162129:71434531-73434531
chr11:73385414-73385565	11	73385415	73385565	ENSG00000168010	protein_coding	ENST00000867652	72814138	571352.000000	proximity ENSG00000168010:71814138-73814138
chr11:73385414-73385565	11	73385415	73385565	ENSG00000168014	protein_coding	ENST00000334126	74171002	785512.000000	proximity ENSG00000168014:73171002-75171002
chr11:73385414-73385565	11	73385415	73385565	ENSG00000171631	protein_coding	ENST00000679753	73264505	120985.000000	proximity ENSG00000171631:72264505-74264505
chr11:73385414-73385565	11	73385415	73385565	ENSG00000175564	protein_coding	ENST00000314032	74009085	623595.000000	proximity ENSG00000175564:73009085-75009085
chr11:73385414-73385565	11	73385415	73385565	ENSG00000175567	protein_coding	ENST00000310473	73983246	597756.000000	proximity ENSG00000175567:72983246-74983246
chr11:73385414-73385565	11	73385415	73385565	ENSG00000175575	protein_coding	ENST00000310571	73876999	491509.000000	proximity ENSG00000175575:72876999-74876999
chr11:73385414-73385565	11	73385415	73385565	ENSG00000175581	protein_coding	ENST00000314282	73842113	456623.000000	proximity ENSG00000175581:72842113-74842113
chr11:73385414-73385565	11	73385415	73385565	ENSG00000175582	protein_coding	ENST00000310653	73761137	375647.000000	proximity ENSG00000175582:72761137-74761137
chr11:73385414-73385565	11	73385415	73385565	ENSG00000175591	protein_coding	ENST00000393597	73218281	167209.000000	proximity ENSG00000175591:72218281-74218281
chr11:73385414-73385565	11	73385415	73385565	ENSG00000181924	protein_coding	ENST00000537289	73876843	491353.000000	proximity ENSG00000181924:72876843-74876843
chr11:73385414-73385565	11	73385415	73385565	ENSG00000186635	protein_coding	ENST00000932329	72752443	633047.000000	proximity ENSG00000186635:71752443-73752443
chr11:73385414-73385565	11	73385415	73385565	ENSG00000186642	protein_coding	ENST00000334456	72674422	711068.000000	proximity ENSG00000186642:71674422-73674422
chr11:73385414-73385565	11	73385415	73385565	ENSG00000187726	protein_coding	ENST00000543947	73965236	579746.000000	proximity ENSG00000187726:72965236-74965236
chr11:73385414-73385565	11	73385415	73385565	ENSG00000214517	protein_coding	ENST00000856423	74171083	785593.000000	proximity ENSG00000214517:73171083-75171083
chr11:73385414-73385565	11	73385415	73385565	ENSG00000214530	protein_coding	ENST00000888242	72781884	603606.000000	proximity ENSG00000214530:71781884-73781884
chr11:73387234-73387385	11	73387235	73387385	ENSG00000021300	protein_coding	ENST00000398492	73646178	258868.000000	proximity ENSG00000021300:72646178-74646178
chr11:73387234-73387385	11	73387235	73387385	ENSG00000054965	protein_coding	ENST00000064778	73598189	210879.000000	proximity ENSG00000054965:72598189-74598189
chr11:73387234-73387385	11	73387235	73387385	ENSG00000054967	protein_coding	ENST00000857847	73386302	1008.000000	proximity ENSG00000054967:72386302-74386302
chr11:73387234-73387385	11	73387235	73387385	ENSG00000110237	protein_coding	ENST00000263674	73308276	79034.000000	proximity ENSG00000110237:72308276-74308276
chr11:73387234-73387385	11	73387235	73387385	ENSG00000137478	protein_coding	ENST00000409418	73142318	244992.000000	proximity ENSG00000137478:72142318-74142318
chr11:73387234-73387385	11	73387235	73387385	ENSG00000149380	protein_coding	ENST00000953680	74311685	924375.000000	proximity ENSG00000149380:73311685-75311685
chr11:73387234-73387385	11	73387235	73387385	ENSG00000162129	protein_coding	ENST00000294053	72434531	952779.000000	proximity ENSG00000162129:71434531-73434531
chr11:73387234-73387385	11	73387235	73387385	ENSG00000168010	protein_coding	ENST00000867652	72814138	573172.000000	proximity ENSG00000168010:71814138-73814138
chr11:73387234-73387385	11	73387235	73387385	ENSG00000168014	protein_coding	ENST00000334126	74171002	783692.000000	proximity ENSG00000168014:73171002-75171002
chr11:73387234-73387385	11	73387235	73387385	ENSG00000171631	protein_coding	ENST00000679753	73264505	122805.000000	proximity ENSG00000171631:72264505-74264505
chr11:73387234-73387385	11	73387235	73387385	ENSG00000175564	protein_coding	ENST00000314032	74009085	621775.000000	proximity ENSG00000175564:73009085-75009085
chr11:73387234-73387385	11	73387235	73387385	ENSG00000175567	protein_coding	ENST00000310473	73983246	595936.000000	proximity ENSG00000175567:72983246-74983246
chr11:73387234-73387385	11	73387235	73387385	ENSG00000175575	protein_coding	ENST00000310571	73876999	489689.000000	proximity ENSG00000175575:72876999-74876999
chr11:73387234-73387385	11	73387235	73387385	ENSG00000175581	protein_coding	ENST00000314282	73842113	454803.000000	proximity ENSG00000175581:72842113-74842113
chr11:73387234-73387385	11	73387235	73387385	ENSG00000175582	protein_coding	ENST00000310653	73761137	373827.000000	proximity ENSG00000175582:72761137-74761137
chr11:73387234-73387385	11	73387235	73387385	ENSG00000175591	protein_coding	ENST00000393597	73218281	169029.000000	proximity ENSG00000175591:72218281-74218281
chr11:73387234-73387385	11	73387235	73387385	ENSG00000181924	protein_coding	ENST00000537289	73876843	489533.000000	proximity ENSG00000181924:72876843-74876843
chr11:73387234-73387385	11	73387235	73387385	ENSG00000186635	protein_coding	ENST00000932329	72752443	634867.000000	proximity ENSG00000186635:71752443-73752443
chr11:73387234-73387385	11	73387235	73387385	ENSG00000186642	protein_coding	ENST00000334456	72674422	712888.000000	proximity ENSG00000186642:71674422-73674422
chr11:73387234-73387385	11	73387235	73387385	ENSG00000187726	protein_coding	ENST00000543947	73965236	577926.000000	proximity ENSG00000187726:72965236-74965236
chr11:73387234-73387385	11	73387235	73387385	ENSG00000214517	protein_coding	ENST00000856423	74171083	783773.000000	proximity ENSG00000214517:73171083-75171083
chr11:73387234-73387385	11	73387235	73387385	ENSG00000214530	protein_coding	ENST00000888242	72781884	605426.000000	proximity ENSG00000214530:71781884-73781884
chr11:73387674-73387825	11	73387675	73387825	ENSG00000021300	protein_coding	ENST00000398492	73646178	258428.000000	proximity ENSG00000021300:72646178-74646178
chr11:73387674-73387825	11	73387675	73387825	ENSG00000054965	protein_coding	ENST00000064778	73598189	210439.000000	proximity ENSG00000054965:72598189-74598189
chr11:73387674-73387825	11	73387675	73387825	ENSG00000054967	protein_coding	ENST00000857847	73386302	1448.000000	proximity ENSG00000054967:72386302-74386302
chr11:73387674-73387825	11	73387675	73387825	ENSG00000110237	protein_coding	ENST00000263674	73308276	79474.000000	proximity ENSG00000110237:72308276-74308276
chr11:73387674-73387825	11	73387675	73387825	ENSG00000137478	protein_coding	ENST00000409418	73142318	245432.000000	proximity ENSG00000137478:72142318-74142318
chr11:73387674-73387825	11	73387675	73387825	ENSG00000149380	protein_coding	ENST00000953680	74311685	923935.000000	proximity ENSG00000149380:73311685-75311685
chr11:73387674-73387825	11	73387675	73387825	ENSG00000162129	protein_coding	ENST00000294053	72434531	953219.000000	proximity ENSG00000162129:71434531-73434531
chr11:73387674-73387825	11	73387675	73387825	ENSG00000168010	protein_coding	ENST00000867652	72814138	573612.000000	proximity ENSG00000168010:71814138-73814138
chr11:73387674-73387825	11	73387675	73387825	ENSG00000168014	protein_coding	ENST00000334126	74171002	783252.000000	proximity ENSG00000168014:73171002-75171002
chr11:73387674-73387825	11	73387675	73387825	ENSG00000171631	protein_coding	ENST00000679753	73264505	123245.000000	proximity ENSG00000171631:72264505-74264505
chr11:73387674-73387825	11	73387675	73387825	ENSG00000175564	protein_coding	ENST00000314032	74009085	621335.000000	proximity ENSG00000175564:73009085-75009085
chr11:73387674-73387825	11	73387675	73387825	ENSG00000175567	protein_coding	ENST00000310473	73983246	595496.000000	proximity ENSG00000175567:72983246-74983246
chr11:73387674-73387825	11	73387675	73387825	ENSG00000175575	protein_coding	ENST00000310571	73876999	489249.000000	proximity ENSG00000175575:72876999-74876999
chr11:73387674-73387825	11	73387675	73387825	ENSG00000175581	protein_coding	ENST00000314282	73842113	454363.000000	proximity ENSG00000175581:72842113-74842113
chr11:73387674-73387825	11	73387675	73387825	ENSG00000175582	protein_coding	ENST00000310653	73761137	373387.000000	proximity ENSG00000175582:72761137-74761137
chr11:73387674-73387825	11	73387675	73387825	ENSG00000175591	protein_coding	ENST00000393597	73218281	169469.000000	proximity ENSG00000175591:72218281-74218281
chr11:73387674-73387825	11	73387675	73387825	ENSG00000181924	protein_coding	ENST00000537289	73876843	489093.000000	proximity ENSG00000181924:72876843-74876843
chr11:73387674-73387825	11	73387675	73387825	ENSG00000186635	protein_coding	ENST00000932329	72752443	635307.000000	proximity ENSG00000186635:71752443-73752443
chr11:73387674-73387825	11	73387675	73387825	ENSG00000186642	protein_coding	ENST00000334456	72674422	713328.000000	proximity ENSG00000186642:71674422-73674422
chr11:73387674-73387825	11	73387675	73387825	ENSG00000187726	protein_coding	ENST00000543947	73965236	577486.000000	proximity ENSG00000187726:72965236-74965236
chr11:73387674-73387825	11	73387675	73387825	ENSG00000214517	protein_coding	ENST00000856423	74171083	783333.000000	proximity ENSG00000214517:73171083-75171083
chr11:73387674-73387825	11	73387675	73387825	ENSG00000214530	protein_coding	ENST00000888242	72781884	605866.000000	proximity ENSG00000214530:71781884-73781884
chr11:73387854-73388005	11	73387855	73388005	ENSG00000021300	protein_coding	ENST00000398492	73646178	258248.000000	proximity ENSG00000021300:72646178-74646178
chr11:73387854-73388005	11	73387855	73388005	ENSG00000054965	protein_coding	ENST00000064778	73598189	210259.000000	proximity ENSG00000054965:72598189-74598189
chr11:73387854-73388005	11	73387855	73388005	ENSG00000054967	protein_coding	ENST00000857847	73386302	1628.000000	proximity ENSG00000054967:72386302-74386302
chr11:73387854-73388005	11	73387855	73388005	ENSG00000110237	protein_coding	ENST00000263674	73308276	79654.000000	proximity ENSG00000110237:72308276-74308276
chr11:73387854-73388005	11	73387855	73388005	ENSG00000137478	protein_coding	ENST00000409418	73142318	245612.000000	proximity ENSG00000137478:72142318-74142318
chr11:73387854-73388005	11	73387855	73388005	ENSG00000149380	protein_coding	ENST00000953680	74311685	923755.000000	proximity ENSG00000149380:73311685-75311685
chr11:73387854-73388005	11	73387855	73388005	ENSG00000162129	protein_coding	ENST00000294053	72434531	953399.000000	proximity ENSG00000162129:71434531-73434531
chr11:73387854-73388005	11	73387855	73388005	ENSG00000168010	protein_coding	ENST00000867652	72814138	573792.000000	proximity ENSG00000168010:71814138-73814138
chr11:73387854-73388005	11	73387855	73388005	ENSG00000168014	protein_coding	ENST00000334126	74171002	783072.000000	proximity ENSG00000168014:73171002-75171002
chr11:73387854-73388005	11	73387855	73388005	ENSG00000171631	protein_coding	ENST00000679753	73264505	123425.000000	proximity ENSG00000171631:72264505-74264505
chr11:73387854-73388005	11	73387855	73388005	ENSG00000175564	protein_coding	ENST00000314032	74009085	621155.000000	proximity ENSG00000175564:73009085-75009085
chr11:73387854-73388005	11	73387855	73388005	ENSG00000175567	protein_coding	ENST00000310473	73983246	595316.000000	proximity ENSG00000175567:72983246-74983246
chr11:73387854-73388005	11	73387855	73388005	ENSG00000175575	protein_coding	ENST00000310571	73876999	489069.000000	proximity ENSG00000175575:72876999-74876999
chr11:73387854-73388005	11	73387855	73388005	ENSG00000175581	protein_coding	ENST00000314282	73842113	454183.000000	proximity ENSG00000175581:72842113-74842113
chr11:73387854-73388005	11	73387855	73388005	ENSG00000175582	protein_coding	ENST00000310653	73761137	373207.000000	proximity ENSG00000175582:72761137-74761137
chr11:73387854-73388005	11	73387855	73388005	ENSG00000175591	protein_coding	ENST00000393597	73218281	169649.000000	proximity ENSG00000175591:72218281-74218281
chr11:73387854-73388005	11	73387855	73388005	ENSG00000181924	protein_coding	ENST00000537289	73876843	488913.000000	proximity ENSG00000181924:72876843-74876843
chr11:73387854-73388005	11	73387855	73388005	ENSG00000186635	protein_coding	ENST00000932329	72752443	635487.000000	proximity ENSG00000186635:71752443-73752443
chr11:73387854-73388005	11	73387855	73388005	ENSG00000186642	protein_coding	ENST00000334456	72674422	713508.000000	proximity ENSG00000186642:71674422-73674422
chr11:73387854-73388005	11	73387855	73388005	ENSG00000187726	protein_coding	ENST00000543947	73965236	577306.000000	proximity ENSG00000187726:72965236-74965236
chr11:73387854-73388005	11	73387855	73388005	ENSG00000214517	protein_coding	ENST00000856423	74171083	783153.000000	proximity ENSG00000214517:73171083-75171083
chr11:73387854-73388005	11	73387855	73388005	ENSG00000214530	protein_coding	ENST00000888242	72781884	606046.000000	proximity ENSG00000214530:71781884-73781884
chr11:73388694-73388845	11	73388695	73388845	ENSG00000021300	protein_coding	ENST00000398492	73646178	257408.000000	proximity ENSG00000021300:72646178-74646178
chr11:73388694-73388845	11	73388695	73388845	ENSG00000054965	protein_coding	ENST00000064778	73598189	209419.000000	proximity ENSG00000054965:72598189-74598189
chr11:73388694-73388845	11	73388695	73388845	ENSG00000054967	protein_coding	ENST00000857847	73386302	2468.000000	proximity ENSG00000054967:72386302-74386302
chr11:73388694-73388845	11	73388695	73388845	ENSG00000110237	protein_coding	ENST00000263674	73308276	80494.000000	proximity ENSG00000110237:72308276-74308276
chr11:73388694-73388845	11	73388695	73388845	ENSG00000137478	protein_coding	ENST00000409418	73142318	246452.000000	proximity ENSG00000137478:72142318-74142318
chr11:73388694-73388845	11	73388695	73388845	ENSG00000149380	protein_coding	ENST00000953680	74311685	922915.000000	proximity ENSG00000149380:73311685-75311685
chr11:73388694-73388845	11	73388695	73388845	ENSG00000162129	protein_coding	ENST00000294053	72434531	954239.000000	proximity ENSG00000162129:71434531-73434531
chr11:73388694-73388845	11	73388695	73388845	ENSG00000168010	protein_coding	ENST00000867652	72814138	574632.000000	proximity ENSG00000168010:71814138-73814138
chr11:73388694-73388845	11	73388695	73388845	ENSG00000168014	protein_coding	ENST00000334126	74171002	782232.000000	proximity ENSG00000168014:73171002-75171002
chr11:73388694-73388845	11	73388695	73388845	ENSG00000171631	protein_coding	ENST00000679753	73264505	124265.000000	proximity ENSG00000171631:72264505-74264505
chr11:73388694-73388845	11	73388695	73388845	ENSG00000175564	protein_coding	ENST00000314032	74009085	620315.000000	proximity ENSG00000175564:73009085-75009085
chr11:73388694-73388845	11	73388695	73388845	ENSG00000175567	protein_coding	ENST00000310473	73983246	594476.000000	proximity ENSG00000175567:72983246-74983246
chr11:73388694-73388845	11	73388695	73388845	ENSG00000175575	protein_coding	ENST00000310571	73876999	488229.000000	proximity ENSG00000175575:72876999-74876999
chr11:73388694-73388845	11	73388695	73388845	ENSG00000175581	protein_coding	ENST00000314282	73842113	453343.000000	proximity ENSG00000175581:72842113-74842113
chr11:73388694-73388845	11	73388695	73388845	ENSG00000175582	protein_coding	ENST00000310653	73761137	372367.000000	proximity ENSG00000175582:72761137-74761137
chr11:73388694-73388845	11	73388695	73388845	ENSG00000175591	protein_coding	ENST00000393597	73218281	170489.000000	proximity ENSG00000175591:72218281-74218281
chr11:73388694-73388845	11	73388695	73388845	ENSG00000181924	protein_coding	ENST00000537289	73876843	488073.000000	proximity ENSG00000181924:72876843-74876843
chr11:73388694-73388845	11	73388695	73388845	ENSG00000186635	protein_coding	ENST00000932329	72752443	636327.000000	proximity ENSG00000186635:71752443-73752443
chr11:73388694-73388845	11	73388695	73388845	ENSG00000186642	protein_coding	ENST00000334456	72674422	714348.000000	proximity ENSG00000186642:71674422-73674422
chr11:73388694-73388845	11	73388695	73388845	ENSG00000187726	protein_coding	ENST00000543947	73965236	576466.000000	proximity ENSG00000187726:72965236-74965236
chr11:73388694-73388845	11	73388695	73388845	ENSG00000214517	protein_coding	ENST00000856423	74171083	782313.000000	proximity ENSG00000214517:73171083-75171083
chr11:73388694-73388845	11	73388695	73388845	ENSG00000214530	protein_coding	ENST00000888242	72781884	606886.000000	proximity ENSG00000214530:71781884-73781884
chr11:73388939-73389090	11	73388940	73389090	ENSG00000021300	protein_coding	ENST00000398492	73646178	257163.000000	proximity ENSG00000021300:72646178-74646178
chr11:73388939-73389090	11	73388940	73389090	ENSG00000054965	protein_coding	ENST00000064778	73598189	209174.000000	proximity ENSG00000054965:72598189-74598189
chr11:73388939-73389090	11	73388940	73389090	ENSG00000054967	protein_coding	ENST00000857847	73386302	2713.000000	proximity ENSG00000054967:72386302-74386302
chr11:73388939-73389090	11	73388940	73389090	ENSG00000110237	protein_coding	ENST00000263674	73308276	80739.000000	proximity ENSG00000110237:72308276-74308276
chr11:73388939-73389090	11	73388940	73389090	ENSG00000137478	protein_coding	ENST00000409418	73142318	246697.000000	proximity ENSG00000137478:72142318-74142318
chr11:73388939-73389090	11	73388940	73389090	ENSG00000149380	protein_coding	ENST00000953680	74311685	922670.000000	proximity ENSG00000149380:73311685-75311685
chr11:73388939-73389090	11	73388940	73389090	ENSG00000162129	protein_coding	ENST00000294053	72434531	954484.000000	proximity ENSG00000162129:71434531-73434531
chr11:73388939-73389090	11	73388940	73389090	ENSG00000168010	protein_coding	ENST00000867652	72814138	574877.000000	proximity ENSG00000168010:71814138-73814138
chr11:73388939-73389090	11	73388940	73389090	ENSG00000168014	protein_coding	ENST00000334126	74171002	781987.000000	proximity ENSG00000168014:73171002-75171002
chr11:73388939-73389090	11	73388940	73389090	ENSG00000171631	protein_coding	ENST00000679753	73264505	124510.000000	proximity ENSG00000171631:72264505-74264505
chr11:73388939-73389090	11	73388940	73389090	ENSG00000175564	protein_coding	ENST00000314032	74009085	620070.000000	proximity ENSG00000175564:73009085-75009085
chr11:73388939-73389090	11	73388940	73389090	ENSG00000175567	protein_coding	ENST00000310473	73983246	594231.000000	proximity ENSG00000175567:72983246-74983246
chr11:73388939-73389090	11	73388940	73389090	ENSG00000175575	protein_coding	ENST00000310571	73876999	487984.000000	proximity ENSG00000175575:72876999-74876999
chr11:73388939-73389090	11	73388940	73389090	ENSG00000175581	protein_coding	ENST00000314282	73842113	453098.000000	proximity ENSG00000175581:72842113-74842113
chr11:73388939-73389090	11	73388940	73389090	ENSG00000175582	protein_coding	ENST00000310653	73761137	372122.000000	proximity ENSG00000175582:72761137-74761137
chr11:73388939-73389090	11	73388940	73389090	ENSG00000175591	protein_coding	ENST00000393597	73218281	170734.000000	proximity ENSG00000175591:72218281-74218281
chr11:73388939-73389090	11	73388940	73389090	ENSG00000181924	protein_coding	ENST00000537289	73876843	487828.000000	proximity ENSG00000181924:72876843-74876843
chr11:73388939-73389090	11	73388940	73389090	ENSG00000186635	protein_coding	ENST00000932329	72752443	636572.000000	proximity ENSG00000186635:71752443-73752443
chr11:73388939-73389090	11	73388940	73389090	ENSG00000186642	protein_coding	ENST00000334456	72674422	714593.000000	proximity ENSG00000186642:71674422-73674422
chr11:73388939-73389090	11	73388940	73389090	ENSG00000187726	protein_coding	ENST00000543947	73965236	576221.000000	proximity ENSG00000187726:72965236-74965236
chr11:73388939-73389090	11	73388940	73389090	ENSG00000214517	protein_coding	ENST00000856423	74171083	782068.000000	proximity ENSG00000214517:73171083-75171083
chr11:73388939-73389090	11	73388940	73389090	ENSG00000214530	protein_coding	ENST00000888242	72781884	607131.000000	proximity ENSG00000214530:71781884-73781884
chr11:73389234-73389385	11	73389235	73389385	ENSG00000021300	protein_coding	ENST00000398492	73646178	256868.000000	proximity ENSG00000021300:72646178-74646178
chr11:73389234-73389385	11	73389235	73389385	ENSG00000054965	protein_coding	ENST00000064778	73598189	208879.000000	proximity ENSG00000054965:72598189-74598189
chr11:73389234-73389385	11	73389235	73389385	ENSG00000054967	protein_coding	ENST00000857847	73386302	3008.000000	proximity ENSG00000054967:72386302-74386302
chr11:73389234-73389385	11	73389235	73389385	ENSG00000110237	protein_coding	ENST00000263674	73308276	81034.000000	proximity ENSG00000110237:72308276-74308276
chr11:73389234-73389385	11	73389235	73389385	ENSG00000137478	protein_coding	ENST00000409418	73142318	246992.000000	proximity ENSG00000137478:72142318-74142318
chr11:73389234-73389385	11	73389235	73389385	ENSG00000149380	protein_coding	ENST00000953680	74311685	922375.000000	proximity ENSG00000149380:73311685-75311685
chr11:73389234-73389385	11	73389235	73389385	ENSG00000162129	protein_coding	ENST00000294053	72434531	954779.000000	proximity ENSG00000162129:71434531-73434531
chr11:73389234-73389385	11	73389235	73389385	ENSG00000168010	protein_coding	ENST00000867652	72814138	575172.000000	proximity ENSG00000168010:71814138-73814138
chr11:73389234-73389385	11	73389235	73389385	ENSG00000168014	protein_coding	ENST00000334126	74171002	781692.000000	proximity ENSG00000168014:73171002-75171002
chr11:73389234-73389385	11	73389235	73389385	ENSG00000171631	protein_coding	ENST00000679753	73264505	124805.000000	proximity ENSG00000171631:72264505-74264505
chr11:73389234-73389385	11	73389235	73389385	ENSG00000175564	protein_coding	ENST00000314032	74009085	619775.000000	proximity ENSG00000175564:73009085-75009085
chr11:73389234-73389385	11	73389235	73389385	ENSG00000175567	protein_coding	ENST00000310473	73983246	593936.000000	proximity ENSG00000175567:72983246-74983246
chr11:73389234-73389385	11	73389235	73389385	ENSG00000175575	protein_coding	ENST00000310571	73876999	487689.000000	proximity ENSG00000175575:72876999-74876999
chr11:73389234-73389385	11	73389235	73389385	ENSG00000175581	protein_coding	ENST00000314282	73842113	452803.000000	proximity ENSG00000175581:72842113-74842113
chr11:73389234-73389385	11	73389235	73389385	ENSG00000175582	protein_coding	ENST00000310653	73761137	371827.000000	proximity ENSG00000175582:72761137-74761137
chr11:73389234-73389385	11	73389235	73389385	ENSG00000175591	protein_coding	ENST00000393597	73218281	171029.000000	proximity ENSG00000175591:72218281-74218281
chr11:73389234-73389385	11	73389235	73389385	ENSG00000181924	protein_coding	ENST00000537289	73876843	487533.000000	proximity ENSG00000181924:72876843-74876843
chr11:73389234-73389385	11	73389235	73389385	ENSG00000186635	protein_coding	ENST00000932329	72752443	636867.000000	proximity ENSG00000186635:71752443-73752443
chr11:73389234-73389385	11	73389235	73389385	ENSG00000186642	protein_coding	ENST00000334456	72674422	714888.000000	proximity ENSG00000186642:71674422-73674422
chr11:73389234-73389385	11	73389235	73389385	ENSG00000187726	protein_coding	ENST00000543947	73965236	575926.000000	proximity ENSG00000187726:72965236-74965236
chr11:73389234-73389385	11	73389235	73389385	ENSG00000214517	protein_coding	ENST00000856423	74171083	781773.000000	proximity ENSG00000214517:73171083-75171083
chr11:73389234-73389385	11	73389235	73389385	ENSG00000214530	protein_coding	ENST00000888242	72781884	607426.000000	proximity ENSG00000214530:71781884-73781884
chr11:73393174-73393325	11	73393175	73393325	ENSG00000021300	protein_coding	ENST00000398492	73646178	252928.000000	proximity ENSG00000021300:72646178-74646178
chr11:73393174-73393325	11	73393175	73393325	ENSG00000054965	protein_coding	ENST00000064778	73598189	204939.000000	proximity ENSG00000054965:72598189-74598189
chr11:73393174-73393325	11	73393175	73393325	ENSG00000054967	protein_coding	ENST00000857847	73386302	6948.000000	proximity ENSG00000054967:72386302-74386302
chr11:73393174-73393325	11	73393175	73393325	ENSG00000110237	protein_coding	ENST00000263674	73308276	84974.000000	proximity ENSG00000110237:72308276-74308276
chr11:73393174-73393325	11	73393175	73393325	ENSG00000137478	protein_coding	ENST00000409418	73142318	250932.000000	proximity ENSG00000137478:72142318-74142318
chr11:73393174-73393325	11	73393175	73393325	ENSG00000149380	protein_coding	ENST00000953680	74311685	918435.000000	proximity ENSG00000149380:73311685-75311685
chr11:73393174-73393325	11	73393175	73393325	ENSG00000162129	protein_coding	ENST00000294053	72434531	958719.000000	proximity ENSG00000162129:71434531-73434531
chr11:73393174-73393325	11	73393175	73393325	ENSG00000168010	protein_coding	ENST00000867652	72814138	579112.000000	proximity ENSG00000168010:71814138-73814138
chr11:73393174-73393325	11	73393175	73393325	ENSG00000168014	protein_coding	ENST00000334126	74171002	777752.000000	proximity ENSG00000168014:73171002-75171002
chr11:73393174-73393325	11	73393175	73393325	ENSG00000171631	protein_coding	ENST00000679753	73264505	128745.000000	proximity ENSG00000171631:72264505-74264505
chr11:73393174-73393325	11	73393175	73393325	ENSG00000175564	protein_coding	ENST00000314032	74009085	615835.000000	proximity ENSG00000175564:73009085-75009085
chr11:73393174-73393325	11	73393175	73393325	ENSG00000175567	protein_coding	ENST00000310473	73983246	589996.000000	proximity ENSG00000175567:72983246-74983246
chr11:73393174-73393325	11	73393175	73393325	ENSG00000175575	protein_coding	ENST00000310571	73876999	483749.000000	proximity ENSG00000175575:72876999-74876999
chr11:73393174-73393325	11	73393175	73393325	ENSG00000175581	protein_coding	ENST00000314282	73842113	448863.000000	proximity ENSG00000175581:72842113-74842113
chr11:73393174-73393325	11	73393175	73393325	ENSG00000175582	protein_coding	ENST00000310653	73761137	367887.000000	proximity ENSG00000175582:72761137-74761137
chr11:73393174-73393325	11	73393175	73393325	ENSG00000175591	protein_coding	ENST00000393597	73218281	174969.000000	proximity ENSG00000175591:72218281-74218281
chr11:73393174-73393325	11	73393175	73393325	ENSG00000181924	protein_coding	ENST00000537289	73876843	483593.000000	proximity ENSG00000181924:72876843-74876843
chr11:73393174-73393325	11	73393175	73393325	ENSG00000186635	protein_coding	ENST00000932329	72752443	640807.000000	proximity ENSG00000186635:71752443-73752443
chr11:73393174-73393325	11	73393175	73393325	ENSG00000186642	protein_coding	ENST00000334456	72674422	718828.000000	proximity ENSG00000186642:71674422-73674422
chr11:73393174-73393325	11	73393175	73393325	ENSG00000187726	protein_coding	ENST00000543947	73965236	571986.000000	proximity ENSG00000187726:72965236-74965236
chr11:73393174-73393325	11	73393175	73393325	ENSG00000214517	protein_coding	ENST00000856423	74171083	777833.000000	proximity ENSG00000214517:73171083-75171083
chr11:73393174-73393325	11	73393175	73393325	ENSG00000214530	protein_coding	ENST00000888242	72781884	611366.000000	proximity ENSG00000214530:71781884-73781884
chr11:73393654-73393805	11	73393655	73393805	ENSG00000021300	protein_coding	ENST00000398492	73646178	252448.000000	proximity ENSG00000021300:72646178-74646178
chr11:73393654-73393805	11	73393655	73393805	ENSG00000054965	protein_coding	ENST00000064778	73598189	204459.000000	proximity ENSG00000054965:72598189-74598189
chr11:73393654-73393805	11	73393655	73393805	ENSG00000054967	protein_coding	ENST00000857847	73386302	7428.000000	proximity ENSG00000054967:72386302-74386302
chr11:73393654-73393805	11	73393655	73393805	ENSG00000110237	protein_coding	ENST00000263674	73308276	85454.000000	proximity ENSG00000110237:72308276-74308276
chr11:73393654-73393805	11	73393655	73393805	ENSG00000137478	protein_coding	ENST00000409418	73142318	251412.000000	proximity ENSG00000137478:72142318-74142318
chr11:73393654-73393805	11	73393655	73393805	ENSG00000149380	protein_coding	ENST00000953680	74311685	917955.000000	proximity ENSG00000149380:73311685-75311685
chr11:73393654-73393805	11	73393655	73393805	ENSG00000162129	protein_coding	ENST00000294053	72434531	959199.000000	proximity ENSG00000162129:71434531-73434531
chr11:73393654-73393805	11	73393655	73393805	ENSG00000168010	protein_coding	ENST00000867652	72814138	579592.000000	proximity ENSG00000168010:71814138-73814138
chr11:73393654-73393805	11	73393655	73393805	ENSG00000168014	protein_coding	ENST00000334126	74171002	777272.000000	proximity ENSG00000168014:73171002-75171002
chr11:73393654-73393805	11	73393655	73393805	ENSG00000171631	protein_coding	ENST00000679753	73264505	129225.000000	proximity ENSG00000171631:72264505-74264505
chr11:73393654-73393805	11	73393655	73393805	ENSG00000175564	protein_coding	ENST00000314032	74009085	615355.000000	proximity ENSG00000175564:73009085-75009085
chr11:73393654-73393805	11	73393655	73393805	ENSG00000175567	protein_coding	ENST00000310473	73983246	589516.000000	proximity ENSG00000175567:72983246-74983246
chr11:73393654-73393805	11	73393655	73393805	ENSG00000175575	protein_coding	ENST00000310571	73876999	483269.000000	proximity ENSG00000175575:72876999-74876999
chr11:73393654-73393805	11	73393655	73393805	ENSG00000175581	protein_coding	ENST00000314282	73842113	448383.000000	proximity ENSG00000175581:72842113-74842113
chr11:73393654-73393805	11	73393655	73393805	ENSG00000175582	protein_coding	ENST00000310653	73761137	367407.000000	proximity ENSG00000175582:72761137-74761137
chr11:73393654-73393805	11	73393655	73393805	ENSG00000175591	protein_coding	ENST00000393597	73218281	175449.000000	proximity ENSG00000175591:72218281-74218281
chr11:73393654-73393805	11	73393655	73393805	ENSG00000181924	protein_coding	ENST00000537289	73876843	483113.000000	proximity ENSG00000181924:72876843-74876843
chr11:73393654-73393805	11	73393655	73393805	ENSG00000186635	protein_coding	ENST00000932329	72752443	641287.000000	proximity ENSG00000186635:71752443-73752443
chr11:73393654-73393805	11	73393655	73393805	ENSG00000186642	protein_coding	ENST00000334456	72674422	719308.000000	proximity ENSG00000186642:71674422-73674422
chr11:73393654-73393805	11	73393655	73393805	ENSG00000187726	protein_coding	ENST00000543947	73965236	571506.000000	proximity ENSG00000187726:72965236-74965236
chr11:73393654-73393805	11	73393655	73393805	ENSG00000214517	protein_coding	ENST00000856423	74171083	777353.000000	proximity ENSG00000214517:73171083-75171083
chr11:73393654-73393805	11	73393655	73393805	ENSG00000214530	protein_coding	ENST00000888242	72781884	611846.000000	proximity ENSG00000214530:71781884-73781884
chr11:73399334-73399485	11	73399335	73399485	ENSG00000021300	protein_coding	ENST00000398492	73646178	246768.000000	proximity ENSG00000021300:72646178-74646178
chr11:73399334-73399485	11	73399335	73399485	ENSG00000054965	protein_coding	ENST00000064778	73598189	198779.000000	proximity ENSG00000054965:72598189-74598189
chr11:73399334-73399485	11	73399335	73399485	ENSG00000054967	protein_coding	ENST00000857847	73386302	13108.000000	proximity ENSG00000054967:72386302-74386302
chr11:73399334-73399485	11	73399335	73399485	ENSG00000110237	protein_coding	ENST00000263674	73308276	91134.000000	proximity ENSG00000110237:72308276-74308276
chr11:73399334-73399485	11	73399335	73399485	ENSG00000137478	protein_coding	ENST00000409418	73142318	257092.000000	proximity ENSG00000137478:72142318-74142318
chr11:73399334-73399485	11	73399335	73399485	ENSG00000149380	protein_coding	ENST00000953680	74311685	912275.000000	proximity ENSG00000149380:73311685-75311685
chr11:73399334-73399485	11	73399335	73399485	ENSG00000162129	protein_coding	ENST00000294053	72434531	964879.000000	proximity ENSG00000162129:71434531-73434531
chr11:73399334-73399485	11	73399335	73399485	ENSG00000165434	protein_coding	ENST00000965981	74398470	999060.000000	proximity ENSG00000165434:73398470-75398470
chr11:73399334-73399485	11	73399335	73399485	ENSG00000168010	protein_coding	ENST00000867652	72814138	585272.000000	proximity ENSG00000168010:71814138-73814138
chr11:73399334-73399485	11	73399335	73399485	ENSG00000168014	protein_coding	ENST00000334126	74171002	771592.000000	proximity ENSG00000168014:73171002-75171002
chr11:73399334-73399485	11	73399335	73399485	ENSG00000171631	protein_coding	ENST00000679753	73264505	134905.000000	proximity ENSG00000171631:72264505-74264505
chr11:73399334-73399485	11	73399335	73399485	ENSG00000175564	protein_coding	ENST00000314032	74009085	609675.000000	proximity ENSG00000175564:73009085-75009085
chr11:73399334-73399485	11	73399335	73399485	ENSG00000175567	protein_coding	ENST00000310473	73983246	583836.000000	proximity ENSG00000175567:72983246-74983246
chr11:73399334-73399485	11	73399335	73399485	ENSG00000175575	protein_coding	ENST00000310571	73876999	477589.000000	proximity ENSG00000175575:72876999-74876999
chr11:73399334-73399485	11	73399335	73399485	ENSG00000175581	protein_coding	ENST00000314282	73842113	442703.000000	proximity ENSG00000175581:72842113-74842113
chr11:73399334-73399485	11	73399335	73399485	ENSG00000175582	protein_coding	ENST00000310653	73761137	361727.000000	proximity ENSG00000175582:72761137-74761137
chr11:73399334-73399485	11	73399335	73399485	ENSG00000175591	protein_coding	ENST00000393597	73218281	181129.000000	proximity ENSG00000175591:72218281-74218281
chr11:73399334-73399485	11	73399335	73399485	ENSG00000181924	protein_coding	ENST00000537289	73876843	477433.000000	proximity ENSG00000181924:72876843-74876843
chr11:73399334-73399485	11	73399335	73399485	ENSG00000186635	protein_coding	ENST00000932329	72752443	646967.000000	proximity ENSG00000186635:71752443-73752443
chr11:73399334-73399485	11	73399335	73399485	ENSG00000186642	protein_coding	ENST00000334456	72674422	724988.000000	proximity ENSG00000186642:71674422-73674422
chr11:73399334-73399485	11	73399335	73399485	ENSG00000187726	protein_coding	ENST00000543947	73965236	565826.000000	proximity ENSG00000187726:72965236-74965236
chr11:73399334-73399485	11	73399335	73399485	ENSG00000214517	protein_coding	ENST00000856423	74171083	771673.000000	proximity ENSG00000214517:73171083-75171083
chr11:73399334-73399485	11	73399335	73399485	ENSG00000214530	protein_coding	ENST00000888242	72781884	617526.000000	proximity ENSG00000214530:71781884-73781884
chr11:73399794-73399945	11	73399795	73399945	ENSG00000021300	protein_coding	ENST00000398492	73646178	246308.000000	proximity ENSG00000021300:72646178-74646178
chr11:73399794-73399945	11	73399795	73399945	ENSG00000054965	protein_coding	ENST00000064778	73598189	198319.000000	proximity ENSG00000054965:72598189-74598189
chr11:73399794-73399945	11	73399795	73399945	ENSG00000054967	protein_coding	ENST00000857847	73386302	13568.000000	proximity ENSG00000054967:72386302-74386302
chr11:73399794-73399945	11	73399795	73399945	ENSG00000110237	protein_coding	ENST00000263674	73308276	91594.000000	proximity ENSG00000110237:72308276-74308276
chr11:73399794-73399945	11	73399795	73399945	ENSG00000137478	protein_coding	ENST00000409418	73142318	257552.000000	proximity ENSG00000137478:72142318-74142318
chr11:73399794-73399945	11	73399795	73399945	ENSG00000149380	protein_coding	ENST00000953680	74311685	911815.000000	proximity ENSG00000149380:73311685-75311685
chr11:73399794-73399945	11	73399795	73399945	ENSG00000162129	protein_coding	ENST00000294053	72434531	965339.000000	proximity ENSG00000162129:71434531-73434531
chr11:73399794-73399945	11	73399795	73399945	ENSG00000165434	protein_coding	ENST00000965981	74398470	998600.000000	proximity ENSG00000165434:73398470-75398470
chr11:73399794-73399945	11	73399795	73399945	ENSG00000168010	protein_coding	ENST00000867652	72814138	585732.000000	proximity ENSG00000168010:71814138-73814138
chr11:73399794-73399945	11	73399795	73399945	ENSG00000168014	protein_coding	ENST00000334126	74171002	771132.000000	proximity ENSG00000168014:73171002-75171002
chr11:73399794-73399945	11	73399795	73399945	ENSG00000171631	protein_coding	ENST00000679753	73264505	135365.000000	proximity ENSG00000171631:72264505-74264505
chr11:73399794-73399945	11	73399795	73399945	ENSG00000175564	protein_coding	ENST00000314032	74009085	609215.000000	proximity ENSG00000175564:73009085-75009085
chr11:73399794-73399945	11	73399795	73399945	ENSG00000175567	protein_coding	ENST00000310473	73983246	583376.000000	proximity ENSG00000175567:72983246-74983246
chr11:73399794-73399945	11	73399795	73399945	ENSG00000175575	protein_coding	ENST00000310571	73876999	477129.000000	proximity ENSG00000175575:72876999-74876999
chr11:73399794-73399945	11	73399795	73399945	ENSG00000175581	protein_coding	ENST00000314282	73842113	442243.000000	proximity ENSG00000175581:72842113-74842113
chr11:73399794-73399945	11	73399795	73399945	ENSG00000175582	protein_coding	ENST00000310653	73761137	361267.000000	proximity ENSG00000175582:72761137-74761137
chr11:73399794-73399945	11	73399795	73399945	ENSG00000175591	protein_coding	ENST00000393597	73218281	181589.000000	proximity ENSG00000175591:72218281-74218281
chr11:73399794-73399945	11	73399795	73399945	ENSG00000181924	protein_coding	ENST00000537289	73876843	476973.000000	proximity ENSG00000181924:72876843-74876843
chr11:73399794-73399945	11	73399795	73399945	ENSG00000186635	protein_coding	ENST00000932329	72752443	647427.000000	proximity ENSG00000186635:71752443-73752443
chr11:73399794-73399945	11	73399795	73399945	ENSG00000186642	protein_coding	ENST00000334456	72674422	725448.000000	proximity ENSG00000186642:71674422-73674422
chr11:73399794-73399945	11	73399795	73399945	ENSG00000187726	protein_coding	ENST00000543947	73965236	565366.000000	proximity ENSG00000187726:72965236-74965236
chr11:73399794-73399945	11	73399795	73399945	ENSG00000214517	protein_coding	ENST00000856423	74171083	771213.000000	proximity ENSG00000214517:73171083-75171083
chr11:73399794-73399945	11	73399795	73399945	ENSG00000214530	protein_coding	ENST00000888242	72781884	617986.000000	proximity ENSG00000214530:71781884-73781884
chr11:73401299-73401450	11	73401300	73401450	ENSG00000021300	protein_coding	ENST00000398492	73646178	244803.000000	proximity ENSG00000021300:72646178-74646178
chr11:73401299-73401450	11	73401300	73401450	ENSG00000054965	protein_coding	ENST00000064778	73598189	196814.000000	proximity ENSG00000054965:72598189-74598189
chr11:73401299-73401450	11	73401300	73401450	ENSG00000054967	protein_coding	ENST00000857847	73386302	15073.000000	proximity ENSG00000054967:72386302-74386302
chr11:73401299-73401450	11	73401300	73401450	ENSG00000110237	protein_coding	ENST00000263674	73308276	93099.000000	proximity ENSG00000110237:72308276-74308276
chr11:73401299-73401450	11	73401300	73401450	ENSG00000137478	protein_coding	ENST00000409418	73142318	259057.000000	proximity ENSG00000137478:72142318-74142318
chr11:73401299-73401450	11	73401300	73401450	ENSG00000149380	protein_coding	ENST00000953680	74311685	910310.000000	proximity ENSG00000149380:73311685-75311685
chr11:73401299-73401450	11	73401300	73401450	ENSG00000162129	protein_coding	ENST00000294053	72434531	966844.000000	proximity ENSG00000162129:71434531-73434531
chr11:73401299-73401450	11	73401300	73401450	ENSG00000165434	protein_coding	ENST00000965981	74398470	997095.000000	proximity ENSG00000165434:73398470-75398470
chr11:73401299-73401450	11	73401300	73401450	ENSG00000168010	protein_coding	ENST00000867652	72814138	587237.000000	proximity ENSG00000168010:71814138-73814138
chr11:73401299-73401450	11	73401300	73401450	ENSG00000168014	protein_coding	ENST00000334126	74171002	769627.000000	proximity ENSG00000168014:73171002-75171002
chr11:73401299-73401450	11	73401300	73401450	ENSG00000171631	protein_coding	ENST00000679753	73264505	136870.000000	proximity ENSG00000171631:72264505-74264505
chr11:73401299-73401450	11	73401300	73401450	ENSG00000175564	protein_coding	ENST00000314032	74009085	607710.000000	proximity ENSG00000175564:73009085-75009085
chr11:73401299-73401450	11	73401300	73401450	ENSG00000175567	protein_coding	ENST00000310473	73983246	581871.000000	proximity ENSG00000175567:72983246-74983246
chr11:73401299-73401450	11	73401300	73401450	ENSG00000175575	protein_coding	ENST00000310571	73876999	475624.000000	proximity ENSG00000175575:72876999-74876999
chr11:73401299-73401450	11	73401300	73401450	ENSG00000175581	protein_coding	ENST00000314282	73842113	440738.000000	proximity ENSG00000175581:72842113-74842113
chr11:73401299-73401450	11	73401300	73401450	ENSG00000175582	protein_coding	ENST00000310653	73761137	359762.000000	proximity ENSG00000175582:72761137-74761137
chr11:73401299-73401450	11	73401300	73401450	ENSG00000175591	protein_coding	ENST00000393597	73218281	183094.000000	proximity ENSG00000175591:72218281-74218281
chr11:73401299-73401450	11	73401300	73401450	ENSG00000181924	protein_coding	ENST00000537289	73876843	475468.000000	proximity ENSG00000181924:72876843-74876843
chr11:73401299-73401450	11	73401300	73401450	ENSG00000186635	protein_coding	ENST00000932329	72752443	648932.000000	proximity ENSG00000186635:71752443-73752443
chr11:73401299-73401450	11	73401300	73401450	ENSG00000186642	protein_coding	ENST00000334456	72674422	726953.000000	proximity ENSG00000186642:71674422-73674422
chr11:73401299-73401450	11	73401300	73401450	ENSG00000187726	protein_coding	ENST00000543947	73965236	563861.000000	proximity ENSG00000187726:72965236-74965236
chr11:73401299-73401450	11	73401300	73401450	ENSG00000214517	protein_coding	ENST00000856423	74171083	769708.000000	proximity ENSG00000214517:73171083-75171083
chr11:73401299-73401450	11	73401300	73401450	ENSG00000214530	protein_coding	ENST00000888242	72781884	619491.000000	proximity ENSG00000214530:71781884-73781884
chr11:73402234-73402385	11	73402235	73402385	ENSG00000021300	protein_coding	ENST00000398492	73646178	243868.000000	proximity ENSG00000021300:72646178-74646178
chr11:73402234-73402385	11	73402235	73402385	ENSG00000054965	protein_coding	ENST00000064778	73598189	195879.000000	proximity ENSG00000054965:72598189-74598189
chr11:73402234-73402385	11	73402235	73402385	ENSG00000054967	protein_coding	ENST00000857847	73386302	16008.000000	proximity ENSG00000054967:72386302-74386302
chr11:73402234-73402385	11	73402235	73402385	ENSG00000110237	protein_coding	ENST00000263674	73308276	94034.000000	proximity ENSG00000110237:72308276-74308276
chr11:73402234-73402385	11	73402235	73402385	ENSG00000137478	protein_coding	ENST00000409418	73142318	259992.000000	proximity ENSG00000137478:72142318-74142318
chr11:73402234-73402385	11	73402235	73402385	ENSG00000149380	protein_coding	ENST00000953680	74311685	909375.000000	proximity ENSG00000149380:73311685-75311685
chr11:73402234-73402385	11	73402235	73402385	ENSG00000162129	protein_coding	ENST00000294053	72434531	967779.000000	proximity ENSG00000162129:71434531-73434531
chr11:73402234-73402385	11	73402235	73402385	ENSG00000165434	protein_coding	ENST00000965981	74398470	996160.000000	proximity ENSG00000165434:73398470-75398470
chr11:73402234-73402385	11	73402235	73402385	ENSG00000168010	protein_coding	ENST00000867652	72814138	588172.000000	proximity ENSG00000168010:71814138-73814138
chr11:73402234-73402385	11	73402235	73402385	ENSG00000168014	protein_coding	ENST00000334126	74171002	768692.000000	proximity ENSG00000168014:73171002-75171002
chr11:73402234-73402385	11	73402235	73402385	ENSG00000171631	protein_coding	ENST00000679753	73264505	137805.000000	proximity ENSG00000171631:72264505-74264505
chr11:73402234-73402385	11	73402235	73402385	ENSG00000175564	protein_coding	ENST00000314032	74009085	606775.000000	proximity ENSG00000175564:73009085-75009085
chr11:73402234-73402385	11	73402235	73402385	ENSG00000175567	protein_coding	ENST00000310473	73983246	580936.000000	proximity ENSG00000175567:72983246-74983246
chr11:73402234-73402385	11	73402235	73402385	ENSG00000175575	protein_coding	ENST00000310571	73876999	474689.000000	proximity ENSG00000175575:72876999-74876999
chr11:73402234-73402385	11	73402235	73402385	ENSG00000175581	protein_coding	ENST00000314282	73842113	439803.000000	proximity ENSG00000175581:72842113-74842113
chr11:73402234-73402385	11	73402235	73402385	ENSG00000175582	protein_coding	ENST00000310653	73761137	358827.000000	proximity ENSG00000175582:72761137-74761137
chr11:73402234-73402385	11	73402235	73402385	ENSG00000175591	protein_coding	ENST00000393597	73218281	184029.000000	proximity ENSG00000175591:72218281-74218281
chr11:73402234-73402385	11	73402235	73402385	ENSG00000181924	protein_coding	ENST00000537289	73876843	474533.000000	proximity ENSG00000181924:72876843-74876843
chr11:73402234-73402385	11	73402235	73402385	ENSG00000186635	protein_coding	ENST00000932329	72752443	649867.000000	proximity ENSG00000186635:71752443-73752443
chr11:73402234-73402385	11	73402235	73402385	ENSG00000186642	protein_coding	ENST00000334456	72674422	727888.000000	proximity ENSG00000186642:71674422-73674422
chr11:73402234-73402385	11	73402235	73402385	ENSG00000187726	protein_coding	ENST00000543947	73965236	562926.000000	proximity ENSG00000187726:72965236-74965236
chr11:73402234-73402385	11	73402235	73402385	ENSG00000214517	protein_coding	ENST00000856423	74171083	768773.000000	proximity ENSG00000214517:73171083-75171083
chr11:73402234-73402385	11	73402235	73402385	ENSG00000214530	protein_coding	ENST00000888242	72781884	620426.000000	proximity ENSG00000214530:71781884-73781884
chr11:73402854-73403005	11	73402855	73403005	ENSG00000021300	protein_coding	ENST00000398492	73646178	243248.000000	proximity ENSG00000021300:72646178-74646178
chr11:73402854-73403005	11	73402855	73403005	ENSG00000054965	protein_coding	ENST00000064778	73598189	195259.000000	proximity ENSG00000054965:72598189-74598189
chr11:73402854-73403005	11	73402855	73403005	ENSG00000054967	protein_coding	ENST00000857847	73386302	16628.000000	proximity ENSG00000054967:72386302-74386302
chr11:73402854-73403005	11	73402855	73403005	ENSG00000110237	protein_coding	ENST00000263674	73308276	94654.000000	proximity ENSG00000110237:72308276-74308276
chr11:73402854-73403005	11	73402855	73403005	ENSG00000137478	protein_coding	ENST00000409418	73142318	260612.000000	proximity ENSG00000137478:72142318-74142318
chr11:73402854-73403005	11	73402855	73403005	ENSG00000149380	protein_coding	ENST00000953680	74311685	908755.000000	proximity ENSG00000149380:73311685-75311685
chr11:73402854-73403005	11	73402855	73403005	ENSG00000162129	protein_coding	ENST00000294053	72434531	968399.000000	proximity ENSG00000162129:71434531-73434531
chr11:73402854-73403005	11	73402855	73403005	ENSG00000165434	protein_coding	ENST00000965981	74398470	995540.000000	proximity ENSG00000165434:73398470-75398470
chr11:73402854-73403005	11	73402855	73403005	ENSG00000168010	protein_coding	ENST00000867652	72814138	588792.000000	proximity ENSG00000168010:71814138-73814138
chr11:73402854-73403005	11	73402855	73403005	ENSG00000168014	protein_coding	ENST00000334126	74171002	768072.000000	proximity ENSG00000168014:73171002-75171002
chr11:73402854-73403005	11	73402855	73403005	ENSG00000171631	protein_coding	ENST00000679753	73264505	138425.000000	proximity ENSG00000171631:72264505-74264505
chr11:73402854-73403005	11	73402855	73403005	ENSG00000175564	protein_coding	ENST00000314032	74009085	606155.000000	proximity ENSG00000175564:73009085-75009085
chr11:73402854-73403005	11	73402855	73403005	ENSG00000175567	protein_coding	ENST00000310473	73983246	580316.000000	proximity ENSG00000175567:72983246-74983246
chr11:73402854-73403005	11	73402855	73403005	ENSG00000175575	protein_coding	ENST00000310571	73876999	474069.000000	proximity ENSG00000175575:72876999-74876999
chr11:73402854-73403005	11	73402855	73403005	ENSG00000175581	protein_coding	ENST00000314282	73842113	439183.000000	proximity ENSG00000175581:72842113-74842113
chr11:73402854-73403005	11	73402855	73403005	ENSG00000175582	protein_coding	ENST00000310653	73761137	358207.000000	proximity ENSG00000175582:72761137-74761137
chr11:73402854-73403005	11	73402855	73403005	ENSG00000175591	protein_coding	ENST00000393597	73218281	184649.000000	proximity ENSG00000175591:72218281-74218281
chr11:73402854-73403005	11	73402855	73403005	ENSG00000181924	protein_coding	ENST00000537289	73876843	473913.000000	proximity ENSG00000181924:72876843-74876843
chr11:73402854-73403005	11	73402855	73403005	ENSG00000186635	protein_coding	ENST00000932329	72752443	650487.000000	proximity ENSG00000186635:71752443-73752443
chr11:73402854-73403005	11	73402855	73403005	ENSG00000186642	protein_coding	ENST00000334456	72674422	728508.000000	proximity ENSG00000186642:71674422-73674422
chr11:73402854-73403005	11	73402855	73403005	ENSG00000187726	protein_coding	ENST00000543947	73965236	562306.000000	proximity ENSG00000187726:72965236-74965236
chr11:73402854-73403005	11	73402855	73403005	ENSG00000214517	protein_coding	ENST00000856423	74171083	768153.000000	proximity ENSG00000214517:73171083-75171083
chr11:73402854-73403005	11	73402855	73403005	ENSG00000214530	protein_coding	ENST00000888242	72781884	621046.000000	proximity ENSG00000214530:71781884-73781884
chr11:73404154-73404305	11	73404155	73404305	ENSG00000021300	protein_coding	ENST00000398492	73646178	241948.000000	proximity ENSG00000021300:72646178-74646178
chr11:73404154-73404305	11	73404155	73404305	ENSG00000054965	protein_coding	ENST00000064778	73598189	193959.000000	proximity ENSG00000054965:72598189-74598189
chr11:73404154-73404305	11	73404155	73404305	ENSG00000054967	protein_coding	ENST00000857847	73386302	17928.000000	proximity ENSG00000054967:72386302-74386302
chr11:73404154-73404305	11	73404155	73404305	ENSG00000110237	protein_coding	ENST00000263674	73308276	95954.000000	proximity ENSG00000110237:72308276-74308276
chr11:73404154-73404305	11	73404155	73404305	ENSG00000137478	protein_coding	ENST00000409418	73142318	261912.000000	proximity ENSG00000137478:72142318-74142318
chr11:73404154-73404305	11	73404155	73404305	ENSG00000149380	protein_coding	ENST00000953680	74311685	907455.000000	proximity ENSG00000149380:73311685-75311685
chr11:73404154-73404305	11	73404155	73404305	ENSG00000162129	protein_coding	ENST00000294053	72434531	969699.000000	proximity ENSG00000162129:71434531-73434531
chr11:73404154-73404305	11	73404155	73404305	ENSG00000165434	protein_coding	ENST00000965981	74398470	994240.000000	proximity ENSG00000165434:73398470-75398470
chr11:73404154-73404305	11	73404155	73404305	ENSG00000168010	protein_coding	ENST00000867652	72814138	590092.000000	proximity ENSG00000168010:71814138-73814138
chr11:73404154-73404305	11	73404155	73404305	ENSG00000168014	protein_coding	ENST00000334126	74171002	766772.000000	proximity ENSG00000168014:73171002-75171002
chr11:73404154-73404305	11	73404155	73404305	ENSG00000171631	protein_coding	ENST00000679753	73264505	139725.000000	proximity ENSG00000171631:72264505-74264505
chr11:73404154-73404305	11	73404155	73404305	ENSG00000175564	protein_coding	ENST00000314032	74009085	604855.000000	proximity ENSG00000175564:73009085-75009085
chr11:73404154-73404305	11	73404155	73404305	ENSG00000175567	protein_coding	ENST00000310473	73983246	579016.000000	proximity ENSG00000175567:72983246-74983246
chr11:73404154-73404305	11	73404155	73404305	ENSG00000175575	protein_coding	ENST00000310571	73876999	472769.000000	proximity ENSG00000175575:72876999-74876999
chr11:73404154-73404305	11	73404155	73404305	ENSG00000175581	protein_coding	ENST00000314282	73842113	437883.000000	proximity ENSG00000175581:72842113-74842113
chr11:73404154-73404305	11	73404155	73404305	ENSG00000175582	protein_coding	ENST00000310653	73761137	356907.000000	proximity ENSG00000175582:72761137-74761137
chr11:73404154-73404305	11	73404155	73404305	ENSG00000175591	protein_coding	ENST00000393597	73218281	185949.000000	proximity ENSG00000175591:72218281-74218281
chr11:73404154-73404305	11	73404155	73404305	ENSG00000181924	protein_coding	ENST00000537289	73876843	472613.000000	proximity ENSG00000181924:72876843-74876843
chr11:73404154-73404305	11	73404155	73404305	ENSG00000186635	protein_coding	ENST00000932329	72752443	651787.000000	proximity ENSG00000186635:71752443-73752443
chr11:73404154-73404305	11	73404155	73404305	ENSG00000186642	protein_coding	ENST00000334456	72674422	729808.000000	proximity ENSG00000186642:71674422-73674422
chr11:73404154-73404305	11	73404155	73404305	ENSG00000187726	protein_coding	ENST00000543947	73965236	561006.000000	proximity ENSG00000187726:72965236-74965236
chr11:73404154-73404305	11	73404155	73404305	ENSG00000214517	protein_coding	ENST00000856423	74171083	766853.000000	proximity ENSG00000214517:73171083-75171083
chr11:73404154-73404305	11	73404155	73404305	ENSG00000214530	protein_coding	ENST00000888242	72781884	622346.000000	proximity ENSG00000214530:71781884-73781884
chr11:73412454-73412605	11	73412455	73412605	ENSG00000021300	protein_coding	ENST00000398492	73646178	233648.000000	proximity ENSG00000021300:72646178-74646178
chr11:73412454-73412605	11	73412455	73412605	ENSG00000054965	protein_coding	ENST00000064778	73598189	185659.000000	proximity ENSG00000054965:72598189-74598189
chr11:73412454-73412605	11	73412455	73412605	ENSG00000054967	protein_coding	ENST00000857847	73386302	26228.000000	proximity ENSG00000054967:72386302-74386302
chr11:73412454-73412605	11	73412455	73412605	ENSG00000110237	protein_coding	ENST00000263674	73308276	104254.000000	proximity ENSG00000110237:72308276-74308276
chr11:73412454-73412605	11	73412455	73412605	ENSG00000137478	protein_coding	ENST00000409418	73142318	270212.000000	proximity ENSG00000137478:72142318-74142318
chr11:73412454-73412605	11	73412455	73412605	ENSG00000149380	protein_coding	ENST00000953680	74311685	899155.000000	proximity ENSG00000149380:73311685-75311685
chr11:73412454-73412605	11	73412455	73412605	ENSG00000162129	protein_coding	ENST00000294053	72434531	977999.000000	proximity ENSG00000162129:71434531-73434531
chr11:73412454-73412605	11	73412455	73412605	ENSG00000165434	protein_coding	ENST00000965981	74398470	985940.000000	proximity ENSG00000165434:73398470-75398470
chr11:73412454-73412605	11	73412455	73412605	ENSG00000168010	protein_coding	ENST00000867652	72814138	598392.000000	proximity ENSG00000168010:71814138-73814138
chr11:73412454-73412605	11	73412455	73412605	ENSG00000168014	protein_coding	ENST00000334126	74171002	758472.000000	proximity ENSG00000168014:73171002-75171002
chr11:73412454-73412605	11	73412455	73412605	ENSG00000171631	protein_coding	ENST00000679753	73264505	148025.000000	proximity ENSG00000171631:72264505-74264505
chr11:73412454-73412605	11	73412455	73412605	ENSG00000175564	protein_coding	ENST00000314032	74009085	596555.000000	proximity ENSG00000175564:73009085-75009085
chr11:73412454-73412605	11	73412455	73412605	ENSG00000175567	protein_coding	ENST00000310473	73983246	570716.000000	proximity ENSG00000175567:72983246-74983246
chr11:73412454-73412605	11	73412455	73412605	ENSG00000175575	protein_coding	ENST00000310571	73876999	464469.000000	proximity ENSG00000175575:72876999-74876999
chr11:73412454-73412605	11	73412455	73412605	ENSG00000175581	protein_coding	ENST00000314282	73842113	429583.000000	proximity ENSG00000175581:72842113-74842113
chr11:73412454-73412605	11	73412455	73412605	ENSG00000175582	protein_coding	ENST00000310653	73761137	348607.000000	proximity ENSG00000175582:72761137-74761137
chr11:73412454-73412605	11	73412455	73412605	ENSG00000175591	protein_coding	ENST00000393597	73218281	194249.000000	proximity ENSG00000175591:72218281-74218281
chr11:73412454-73412605	11	73412455	73412605	ENSG00000181924	protein_coding	ENST00000537289	73876843	464313.000000	proximity ENSG00000181924:72876843-74876843
chr11:73412454-73412605	11	73412455	73412605	ENSG00000186635	protein_coding	ENST00000932329	72752443	660087.000000	proximity ENSG00000186635:71752443-73752443
chr11:73412454-73412605	11	73412455	73412605	ENSG00000186642	protein_coding	ENST00000334456	72674422	738108.000000	proximity ENSG00000186642:71674422-73674422
chr11:73412454-73412605	11	73412455	73412605	ENSG00000187726	protein_coding	ENST00000543947	73965236	552706.000000	proximity ENSG00000187726:72965236-74965236
chr11:73412454-73412605	11	73412455	73412605	ENSG00000214517	protein_coding	ENST00000856423	74171083	758553.000000	proximity ENSG00000214517:73171083-75171083
chr11:73412454-73412605	11	73412455	73412605	ENSG00000214530	protein_coding	ENST00000888242	72781884	630646.000000	proximity ENSG00000214530:71781884-73781884
chr11:73414934-73415085	11	73414935	73415085	ENSG00000021300	protein_coding	ENST00000398492	73646178	231168.000000	proximity ENSG00000021300:72646178-74646178
chr11:73414934-73415085	11	73414935	73415085	ENSG00000054965	protein_coding	ENST00000064778	73598189	183179.000000	proximity ENSG00000054965:72598189-74598189
chr11:73414934-73415085	11	73414935	73415085	ENSG00000054967	protein_coding	ENST00000857847	73386302	28708.000000	proximity ENSG00000054967:72386302-74386302
chr11:73414934-73415085	11	73414935	73415085	ENSG00000110237	protein_coding	ENST00000263674	73308276	106734.000000	proximity ENSG00000110237:72308276-74308276
chr11:73414934-73415085	11	73414935	73415085	ENSG00000137478	protein_coding	ENST00000409418	73142318	272692.000000	proximity ENSG00000137478:72142318-74142318
chr11:73414934-73415085	11	73414935	73415085	ENSG00000149380	protein_coding	ENST00000953680	74311685	896675.000000	proximity ENSG00000149380:73311685-75311685
chr11:73414934-73415085	11	73414935	73415085	ENSG00000162129	protein_coding	ENST00000294053	72434531	980479.000000	proximity ENSG00000162129:71434531-73434531
chr11:73414934-73415085	11	73414935	73415085	ENSG00000165434	protein_coding	ENST00000965981	74398470	983460.000000	proximity ENSG00000165434:73398470-75398470
chr11:73414934-73415085	11	73414935	73415085	ENSG00000168010	protein_coding	ENST00000867652	72814138	600872.000000	proximity ENSG00000168010:71814138-73814138
chr11:73414934-73415085	11	73414935	73415085	ENSG00000168014	protein_coding	ENST00000334126	74171002	755992.000000	proximity ENSG00000168014:73171002-75171002
chr11:73414934-73415085	11	73414935	73415085	ENSG00000171631	protein_coding	ENST00000679753	73264505	150505.000000	proximity ENSG00000171631:72264505-74264505
chr11:73414934-73415085	11	73414935	73415085	ENSG00000175564	protein_coding	ENST00000314032	74009085	594075.000000	proximity ENSG00000175564:73009085-75009085
chr11:73414934-73415085	11	73414935	73415085	ENSG00000175567	protein_coding	ENST00000310473	73983246	568236.000000	proximity ENSG00000175567:72983246-74983246
chr11:73414934-73415085	11	73414935	73415085	ENSG00000175575	protein_coding	ENST00000310571	73876999	461989.000000	proximity ENSG00000175575:72876999-74876999
chr11:73414934-73415085	11	73414935	73415085	ENSG00000175581	protein_coding	ENST00000314282	73842113	427103.000000	proximity ENSG00000175581:72842113-74842113
chr11:73414934-73415085	11	73414935	73415085	ENSG00000175582	protein_coding	ENST00000310653	73761137	346127.000000	proximity ENSG00000175582:72761137-74761137
chr11:73414934-73415085	11	73414935	73415085	ENSG00000175591	protein_coding	ENST00000393597	73218281	196729.000000	proximity ENSG00000175591:72218281-74218281
chr11:73414934-73415085	11	73414935	73415085	ENSG00000181924	protein_coding	ENST00000537289	73876843	461833.000000	proximity ENSG00000181924:72876843-74876843
chr11:73414934-73415085	11	73414935	73415085	ENSG00000186635	protein_coding	ENST00000932329	72752443	662567.000000	proximity ENSG00000186635:71752443-73752443
chr11:73414934-73415085	11	73414935	73415085	ENSG00000186642	protein_coding	ENST00000334456	72674422	740588.000000	proximity ENSG00000186642:71674422-73674422
chr11:73414934-73415085	11	73414935	73415085	ENSG00000187726	protein_coding	ENST00000543947	73965236	550226.000000	proximity ENSG00000187726:72965236-74965236
chr11:73414934-73415085	11	73414935	73415085	ENSG00000214517	protein_coding	ENST00000856423	74171083	756073.000000	proximity ENSG00000214517:73171083-75171083
chr11:73414934-73415085	11	73414935	73415085	ENSG00000214530	protein_coding	ENST00000888242	72781884	633126.000000	proximity ENSG00000214530:71781884-73781884
chr11:73415094-73415245	11	73415095	73415245	ENSG00000021300	protein_coding	ENST00000398492	73646178	231008.000000	proximity ENSG00000021300:72646178-74646178
chr11:73415094-73415245	11	73415095	73415245	ENSG00000054965	protein_coding	ENST00000064778	73598189	183019.000000	proximity ENSG00000054965:72598189-74598189
chr11:73415094-73415245	11	73415095	73415245	ENSG00000054967	protein_coding	ENST00000857847	73386302	28868.000000	proximity ENSG00000054967:72386302-74386302
chr11:73415094-73415245	11	73415095	73415245	ENSG00000110237	protein_coding	ENST00000263674	73308276	106894.000000	proximity ENSG00000110237:72308276-74308276
chr11:73415094-73415245	11	73415095	73415245	ENSG00000137478	protein_coding	ENST00000409418	73142318	272852.000000	proximity ENSG00000137478:72142318-74142318
chr11:73415094-73415245	11	73415095	73415245	ENSG00000149380	protein_coding	ENST00000953680	74311685	896515.000000	proximity ENSG00000149380:73311685-75311685
chr11:73415094-73415245	11	73415095	73415245	ENSG00000162129	protein_coding	ENST00000294053	72434531	980639.000000	proximity ENSG00000162129:71434531-73434531
chr11:73415094-73415245	11	73415095	73415245	ENSG00000165434	protein_coding	ENST00000965981	74398470	983300.000000	proximity ENSG00000165434:73398470-75398470
chr11:73415094-73415245	11	73415095	73415245	ENSG00000168010	protein_coding	ENST00000867652	72814138	601032.000000	proximity ENSG00000168010:71814138-73814138
chr11:73415094-73415245	11	73415095	73415245	ENSG00000168014	protein_coding	ENST00000334126	74171002	755832.000000	proximity ENSG00000168014:73171002-75171002
chr11:73415094-73415245	11	73415095	73415245	ENSG00000171631	protein_coding	ENST00000679753	73264505	150665.000000	proximity ENSG00000171631:72264505-74264505
chr11:73415094-73415245	11	73415095	73415245	ENSG00000175564	protein_coding	ENST00000314032	74009085	593915.000000	proximity ENSG00000175564:73009085-75009085
chr11:73415094-73415245	11	73415095	73415245	ENSG00000175567	protein_coding	ENST00000310473	73983246	568076.000000	proximity ENSG00000175567:72983246-74983246
chr11:73415094-73415245	11	73415095	73415245	ENSG00000175575	protein_coding	ENST00000310571	73876999	461829.000000	proximity ENSG00000175575:72876999-74876999
chr11:73415094-73415245	11	73415095	73415245	ENSG00000175581	protein_coding	ENST00000314282	73842113	426943.000000	proximity ENSG00000175581:72842113-74842113
chr11:73415094-73415245	11	73415095	73415245	ENSG00000175582	protein_coding	ENST00000310653	73761137	345967.000000	proximity ENSG00000175582:72761137-74761137
chr11:73415094-73415245	11	73415095	73415245	ENSG00000175591	protein_coding	ENST00000393597	73218281	196889.000000	proximity ENSG00000175591:72218281-74218281
chr11:73415094-73415245	11	73415095	73415245	ENSG00000181924	protein_coding	ENST00000537289	73876843	461673.000000	proximity ENSG00000181924:72876843-74876843
chr11:73415094-73415245	11	73415095	73415245	ENSG00000186635	protein_coding	ENST00000932329	72752443	662727.000000	proximity ENSG00000186635:71752443-73752443
chr11:73415094-73415245	11	73415095	73415245	ENSG00000186642	protein_coding	ENST00000334456	72674422	740748.000000	proximity ENSG00000186642:71674422-73674422
chr11:73415094-73415245	11	73415095	73415245	ENSG00000187726	protein_coding	ENST00000543947	73965236	550066.000000	proximity ENSG00000187726:72965236-74965236
chr11:73415094-73415245	11	73415095	73415245	ENSG00000214517	protein_coding	ENST00000856423	74171083	755913.000000	proximity ENSG00000214517:73171083-75171083
chr11:73415094-73415245	11	73415095	73415245	ENSG00000214530	protein_coding	ENST00000888242	72781884	633286.000000	proximity ENSG00000214530:71781884-73781884
chr11:73415254-73415405	11	73415255	73415405	ENSG00000021300	protein_coding	ENST00000398492	73646178	230848.000000	proximity ENSG00000021300:72646178-74646178
chr11:73415254-73415405	11	73415255	73415405	ENSG00000054965	protein_coding	ENST00000064778	73598189	182859.000000	proximity ENSG00000054965:72598189-74598189
chr11:73415254-73415405	11	73415255	73415405	ENSG00000054967	protein_coding	ENST00000857847	73386302	29028.000000	proximity ENSG00000054967:72386302-74386302
chr11:73415254-73415405	11	73415255	73415405	ENSG00000110237	protein_coding	ENST00000263674	73308276	107054.000000	proximity ENSG00000110237:72308276-74308276
chr11:73415254-73415405	11	73415255	73415405	ENSG00000137478	protein_coding	ENST00000409418	73142318	273012.000000	proximity ENSG00000137478:72142318-74142318
chr11:73415254-73415405	11	73415255	73415405	ENSG00000149380	protein_coding	ENST00000953680	74311685	896355.000000	proximity ENSG00000149380:73311685-75311685
chr11:73415254-73415405	11	73415255	73415405	ENSG00000162129	protein_coding	ENST00000294053	72434531	980799.000000	proximity ENSG00000162129:71434531-73434531
chr11:73415254-73415405	11	73415255	73415405	ENSG00000165434	protein_coding	ENST00000965981	74398470	983140.000000	proximity ENSG00000165434:73398470-75398470
chr11:73415254-73415405	11	73415255	73415405	ENSG00000168010	protein_coding	ENST00000867652	72814138	601192.000000	proximity ENSG00000168010:71814138-73814138
chr11:73415254-73415405	11	73415255	73415405	ENSG00000168014	protein_coding	ENST00000334126	74171002	755672.000000	proximity ENSG00000168014:73171002-75171002
chr11:73415254-73415405	11	73415255	73415405	ENSG00000171631	protein_coding	ENST00000679753	73264505	150825.000000	proximity ENSG00000171631:72264505-74264505
chr11:73415254-73415405	11	73415255	73415405	ENSG00000175564	protein_coding	ENST00000314032	74009085	593755.000000	proximity ENSG00000175564:73009085-75009085
chr11:73415254-73415405	11	73415255	73415405	ENSG00000175567	protein_coding	ENST00000310473	73983246	567916.000000	proximity ENSG00000175567:72983246-74983246
chr11:73415254-73415405	11	73415255	73415405	ENSG00000175575	protein_coding	ENST00000310571	73876999	461669.000000	proximity ENSG00000175575:72876999-74876999
chr11:73415254-73415405	11	73415255	73415405	ENSG00000175581	protein_coding	ENST00000314282	73842113	426783.000000	proximity ENSG00000175581:72842113-74842113
chr11:73415254-73415405	11	73415255	73415405	ENSG00000175582	protein_coding	ENST00000310653	73761137	345807.000000	proximity ENSG00000175582:72761137-74761137
chr11:73415254-73415405	11	73415255	73415405	ENSG00000175591	protein_coding	ENST00000393597	73218281	197049.000000	proximity ENSG00000175591:72218281-74218281
chr11:73415254-73415405	11	73415255	73415405	ENSG00000181924	protein_coding	ENST00000537289	73876843	461513.000000	proximity ENSG00000181924:72876843-74876843
chr11:73415254-73415405	11	73415255	73415405	ENSG00000186635	protein_coding	ENST00000932329	72752443	662887.000000	proximity ENSG00000186635:71752443-73752443
chr11:73415254-73415405	11	73415255	73415405	ENSG00000186642	protein_coding	ENST00000334456	72674422	740908.000000	proximity ENSG00000186642:71674422-73674422
chr11:73415254-73415405	11	73415255	73415405	ENSG00000187726	protein_coding	ENST00000543947	73965236	549906.000000	proximity ENSG00000187726:72965236-74965236
chr11:73415254-73415405	11	73415255	73415405	ENSG00000214517	protein_coding	ENST00000856423	74171083	755753.000000	proximity ENSG00000214517:73171083-75171083
chr11:73415254-73415405	11	73415255	73415405	ENSG00000214530	protein_coding	ENST00000888242	72781884	633446.000000	proximity ENSG00000214530:71781884-73781884
chr11:73416354-73416505	11	73416355	73416505	ENSG00000021300	protein_coding	ENST00000398492	73646178	229748.000000	proximity ENSG00000021300:72646178-74646178
chr11:73416354-73416505	11	73416355	73416505	ENSG00000054965	protein_coding	ENST00000064778	73598189	181759.000000	proximity ENSG00000054965:72598189-74598189
chr11:73416354-73416505	11	73416355	73416505	ENSG00000054967	protein_coding	ENST00000857847	73386302	30128.000000	proximity ENSG00000054967:72386302-74386302
chr11:73416354-73416505	11	73416355	73416505	ENSG00000110237	protein_coding	ENST00000263674	73308276	108154.000000	proximity ENSG00000110237:72308276-74308276
chr11:73416354-73416505	11	73416355	73416505	ENSG00000137478	protein_coding	ENST00000409418	73142318	274112.000000	proximity ENSG00000137478:72142318-74142318
chr11:73416354-73416505	11	73416355	73416505	ENSG00000149380	protein_coding	ENST00000953680	74311685	895255.000000	proximity ENSG00000149380:73311685-75311685
chr11:73416354-73416505	11	73416355	73416505	ENSG00000162129	protein_coding	ENST00000294053	72434531	981899.000000	proximity ENSG00000162129:71434531-73434531
chr11:73416354-73416505	11	73416355	73416505	ENSG00000165434	protein_coding	ENST00000965981	74398470	982040.000000	proximity ENSG00000165434:73398470-75398470
chr11:73416354-73416505	11	73416355	73416505	ENSG00000168010	protein_coding	ENST00000867652	72814138	602292.000000	proximity ENSG00000168010:71814138-73814138
chr11:73416354-73416505	11	73416355	73416505	ENSG00000168014	protein_coding	ENST00000334126	74171002	754572.000000	proximity ENSG00000168014:73171002-75171002
chr11:73416354-73416505	11	73416355	73416505	ENSG00000171631	protein_coding	ENST00000679753	73264505	151925.000000	proximity ENSG00000171631:72264505-74264505
chr11:73416354-73416505	11	73416355	73416505	ENSG00000175564	protein_coding	ENST00000314032	74009085	592655.000000	proximity ENSG00000175564:73009085-75009085
chr11:73416354-73416505	11	73416355	73416505	ENSG00000175567	protein_coding	ENST00000310473	73983246	566816.000000	proximity ENSG00000175567:72983246-74983246
chr11:73416354-73416505	11	73416355	73416505	ENSG00000175575	protein_coding	ENST00000310571	73876999	460569.000000	proximity ENSG00000175575:72876999-74876999
chr11:73416354-73416505	11	73416355	73416505	ENSG00000175581	protein_coding	ENST00000314282	73842113	425683.000000	proximity ENSG00000175581:72842113-74842113
chr11:73416354-73416505	11	73416355	73416505	ENSG00000175582	protein_coding	ENST00000310653	73761137	344707.000000	proximity ENSG00000175582:72761137-74761137
chr11:73416354-73416505	11	73416355	73416505	ENSG00000175591	protein_coding	ENST00000393597	73218281	198149.000000	proximity ENSG00000175591:72218281-74218281
chr11:73416354-73416505	11	73416355	73416505	ENSG00000181924	protein_coding	ENST00000537289	73876843	460413.000000	proximity ENSG00000181924:72876843-74876843
chr11:73416354-73416505	11	73416355	73416505	ENSG00000186635	protein_coding	ENST00000932329	72752443	663987.000000	proximity ENSG00000186635:71752443-73752443
chr11:73416354-73416505	11	73416355	73416505	ENSG00000186642	protein_coding	ENST00000334456	72674422	742008.000000	proximity ENSG00000186642:71674422-73674422
chr11:73416354-73416505	11	73416355	73416505	ENSG00000187726	protein_coding	ENST00000543947	73965236	548806.000000	proximity ENSG00000187726:72965236-74965236
chr11:73416354-73416505	11	73416355	73416505	ENSG00000214517	protein_coding	ENST00000856423	74171083	754653.000000	proximity ENSG00000214517:73171083-75171083
chr11:73416354-73416505	11	73416355	73416505	ENSG00000214530	protein_coding	ENST00000888242	72781884	634546.000000	proximity ENSG00000214530:71781884-73781884
chr11:73416754-73416905	11	73416755	73416905	ENSG00000021300	protein_coding	ENST00000398492	73646178	229348.000000	proximity ENSG00000021300:72646178-74646178
chr11:73416754-73416905	11	73416755	73416905	ENSG00000054965	protein_coding	ENST00000064778	73598189	181359.000000	proximity ENSG00000054965:72598189-74598189
chr11:73416754-73416905	11	73416755	73416905	ENSG00000054967	protein_coding	ENST00000857847	73386302	30528.000000	proximity ENSG00000054967:72386302-74386302
chr11:73416754-73416905	11	73416755	73416905	ENSG00000110237	protein_coding	ENST00000263674	73308276	108554.000000	proximity ENSG00000110237:72308276-74308276
chr11:73416754-73416905	11	73416755	73416905	ENSG00000137478	protein_coding	ENST00000409418	73142318	274512.000000	proximity ENSG00000137478:72142318-74142318
chr11:73416754-73416905	11	73416755	73416905	ENSG00000149380	protein_coding	ENST00000953680	74311685	894855.000000	proximity ENSG00000149380:73311685-75311685
chr11:73416754-73416905	11	73416755	73416905	ENSG00000162129	protein_coding	ENST00000294053	72434531	982299.000000	proximity ENSG00000162129:71434531-73434531
chr11:73416754-73416905	11	73416755	73416905	ENSG00000165434	protein_coding	ENST00000965981	74398470	981640.000000	proximity ENSG00000165434:73398470-75398470
chr11:73416754-73416905	11	73416755	73416905	ENSG00000168010	protein_coding	ENST00000867652	72814138	602692.000000	proximity ENSG00000168010:71814138-73814138
chr11:73416754-73416905	11	73416755	73416905	ENSG00000168014	protein_coding	ENST00000334126	74171002	754172.000000	proximity ENSG00000168014:73171002-75171002
chr11:73416754-73416905	11	73416755	73416905	ENSG00000171631	protein_coding	ENST00000679753	73264505	152325.000000	proximity ENSG00000171631:72264505-74264505
chr11:73416754-73416905	11	73416755	73416905	ENSG00000175564	protein_coding	ENST00000314032	74009085	592255.000000	proximity ENSG00000175564:73009085-75009085
chr11:73416754-73416905	11	73416755	73416905	ENSG00000175567	protein_coding	ENST00000310473	73983246	566416.000000	proximity ENSG00000175567:72983246-74983246
chr11:73416754-73416905	11	73416755	73416905	ENSG00000175575	protein_coding	ENST00000310571	73876999	460169.000000	proximity ENSG00000175575:72876999-74876999
chr11:73416754-73416905	11	73416755	73416905	ENSG00000175581	protein_coding	ENST00000314282	73842113	425283.000000	proximity ENSG00000175581:72842113-74842113
chr11:73416754-73416905	11	73416755	73416905	ENSG00000175582	protein_coding	ENST00000310653	73761137	344307.000000	proximity ENSG00000175582:72761137-74761137
chr11:73416754-73416905	11	73416755	73416905	ENSG00000175591	protein_coding	ENST00000393597	73218281	198549.000000	proximity ENSG00000175591:72218281-74218281
chr11:73416754-73416905	11	73416755	73416905	ENSG00000181924	protein_coding	ENST00000537289	73876843	460013.000000	proximity ENSG00000181924:72876843-74876843
chr11:73416754-73416905	11	73416755	73416905	ENSG00000186635	protein_coding	ENST00000932329	72752443	664387.000000	proximity ENSG00000186635:71752443-73752443
chr11:73416754-73416905	11	73416755	73416905	ENSG00000186642	protein_coding	ENST00000334456	72674422	742408.000000	proximity ENSG00000186642:71674422-73674422
chr11:73416754-73416905	11	73416755	73416905	ENSG00000187726	protein_coding	ENST00000543947	73965236	548406.000000	proximity ENSG00000187726:72965236-74965236
chr11:73416754-73416905	11	73416755	73416905	ENSG00000214517	protein_coding	ENST00000856423	74171083	754253.000000	proximity ENSG00000214517:73171083-75171083
chr11:73416754-73416905	11	73416755	73416905	ENSG00000214530	protein_coding	ENST00000888242	72781884	634946.000000	proximity ENSG00000214530:71781884-73781884
chr11:73416974-73417125	11	73416975	73417125	ENSG00000021300	protein_coding	ENST00000398492	73646178	229128.000000	proximity ENSG00000021300:72646178-74646178
chr11:73416974-73417125	11	73416975	73417125	ENSG00000054965	protein_coding	ENST00000064778	73598189	181139.000000	proximity ENSG00000054965:72598189-74598189
chr11:73416974-73417125	11	73416975	73417125	ENSG00000054967	protein_coding	ENST00000857847	73386302	30748.000000	proximity ENSG00000054967:72386302-74386302
chr11:73416974-73417125	11	73416975	73417125	ENSG00000110237	protein_coding	ENST00000263674	73308276	108774.000000	proximity ENSG00000110237:72308276-74308276
chr11:73416974-73417125	11	73416975	73417125	ENSG00000137478	protein_coding	ENST00000409418	73142318	274732.000000	proximity ENSG00000137478:72142318-74142318
chr11:73416974-73417125	11	73416975	73417125	ENSG00000149380	protein_coding	ENST00000953680	74311685	894635.000000	proximity ENSG00000149380:73311685-75311685
chr11:73416974-73417125	11	73416975	73417125	ENSG00000162129	protein_coding	ENST00000294053	72434531	982519.000000	proximity ENSG00000162129:71434531-73434531
chr11:73416974-73417125	11	73416975	73417125	ENSG00000165434	protein_coding	ENST00000965981	74398470	981420.000000	proximity ENSG00000165434:73398470-75398470
chr11:73416974-73417125	11	73416975	73417125	ENSG00000168010	protein_coding	ENST00000867652	72814138	602912.000000	proximity ENSG00000168010:71814138-73814138
chr11:73416974-73417125	11	73416975	73417125	ENSG00000168014	protein_coding	ENST00000334126	74171002	753952.000000	proximity ENSG00000168014:73171002-75171002
chr11:73416974-73417125	11	73416975	73417125	ENSG00000171631	protein_coding	ENST00000679753	73264505	152545.000000	proximity ENSG00000171631:72264505-74264505
chr11:73416974-73417125	11	73416975	73417125	ENSG00000175564	protein_coding	ENST00000314032	74009085	592035.000000	proximity ENSG00000175564:73009085-75009085
chr11:73416974-73417125	11	73416975	73417125	ENSG00000175567	protein_coding	ENST00000310473	73983246	566196.000000	proximity ENSG00000175567:72983246-74983246
chr11:73416974-73417125	11	73416975	73417125	ENSG00000175575	protein_coding	ENST00000310571	73876999	459949.000000	proximity ENSG00000175575:72876999-74876999
chr11:73416974-73417125	11	73416975	73417125	ENSG00000175581	protein_coding	ENST00000314282	73842113	425063.000000	proximity ENSG00000175581:72842113-74842113
chr11:73416974-73417125	11	73416975	73417125	ENSG00000175582	protein_coding	ENST00000310653	73761137	344087.000000	proximity ENSG00000175582:72761137-74761137
chr11:73416974-73417125	11	73416975	73417125	ENSG00000175591	protein_coding	ENST00000393597	73218281	198769.000000	proximity ENSG00000175591:72218281-74218281
chr11:73416974-73417125	11	73416975	73417125	ENSG00000181924	protein_coding	ENST00000537289	73876843	459793.000000	proximity ENSG00000181924:72876843-74876843
chr11:73416974-73417125	11	73416975	73417125	ENSG00000186635	protein_coding	ENST00000932329	72752443	664607.000000	proximity ENSG00000186635:71752443-73752443
chr11:73416974-73417125	11	73416975	73417125	ENSG00000186642	protein_coding	ENST00000334456	72674422	742628.000000	proximity ENSG00000186642:71674422-73674422
chr11:73416974-73417125	11	73416975	73417125	ENSG00000187726	protein_coding	ENST00000543947	73965236	548186.000000	proximity ENSG00000187726:72965236-74965236
chr11:73416974-73417125	11	73416975	73417125	ENSG00000214517	protein_coding	ENST00000856423	74171083	754033.000000	proximity ENSG00000214517:73171083-75171083
chr11:73416974-73417125	11	73416975	73417125	ENSG00000214530	protein_coding	ENST00000888242	72781884	635166.000000	proximity ENSG00000214530:71781884-73781884
chr11:73426334-73426485	11	73426335	73426485	ENSG00000021300	protein_coding	ENST00000398492	73646178	219768.000000	proximity ENSG00000021300:72646178-74646178
chr11:73426334-73426485	11	73426335	73426485	ENSG00000054965	protein_coding	ENST00000064778	73598189	171779.000000	proximity ENSG00000054965:72598189-74598189
chr11:73426334-73426485	11	73426335	73426485	ENSG00000054967	protein_coding	ENST00000857847	73386302	40108.000000	proximity ENSG00000054967:72386302-74386302
chr11:73426334-73426485	11	73426335	73426485	ENSG00000110237	protein_coding	ENST00000263674	73308276	118134.000000	proximity ENSG00000110237:72308276-74308276
chr11:73426334-73426485	11	73426335	73426485	ENSG00000137478	protein_coding	ENST00000409418	73142318	284092.000000	proximity ENSG00000137478:72142318-74142318
chr11:73426334-73426485	11	73426335	73426485	ENSG00000149380	protein_coding	ENST00000953680	74311685	885275.000000	proximity ENSG00000149380:73311685-75311685
chr11:73426334-73426485	11	73426335	73426485	ENSG00000162129	protein_coding	ENST00000294053	72434531	991879.000000	proximity ENSG00000162129:71434531-73434531
chr11:73426334-73426485	11	73426335	73426485	ENSG00000165434	protein_coding	ENST00000965981	74398470	972060.000000	proximity ENSG00000165434:73398470-75398470
chr11:73426334-73426485	11	73426335	73426485	ENSG00000168010	protein_coding	ENST00000867652	72814138	612272.000000	proximity ENSG00000168010:71814138-73814138
chr11:73426334-73426485	11	73426335	73426485	ENSG00000168014	protein_coding	ENST00000334126	74171002	744592.000000	proximity ENSG00000168014:73171002-75171002
chr11:73426334-73426485	11	73426335	73426485	ENSG00000171631	protein_coding	ENST00000679753	73264505	161905.000000	proximity ENSG00000171631:72264505-74264505
chr11:73426334-73426485	11	73426335	73426485	ENSG00000175564	protein_coding	ENST00000314032	74009085	582675.000000	proximity ENSG00000175564:73009085-75009085
chr11:73426334-73426485	11	73426335	73426485	ENSG00000175567	protein_coding	ENST00000310473	73983246	556836.000000	proximity ENSG00000175567:72983246-74983246
chr11:73426334-73426485	11	73426335	73426485	ENSG00000175575	protein_coding	ENST00000310571	73876999	450589.000000	proximity ENSG00000175575:72876999-74876999
chr11:73426334-73426485	11	73426335	73426485	ENSG00000175581	protein_coding	ENST00000314282	73842113	415703.000000	proximity ENSG00000175581:72842113-74842113
chr11:73426334-73426485	11	73426335	73426485	ENSG00000175582	protein_coding	ENST00000310653	73761137	334727.000000	proximity ENSG00000175582:72761137-74761137
chr11:73426334-73426485	11	73426335	73426485	ENSG00000175591	protein_coding	ENST00000393597	73218281	208129.000000	proximity ENSG00000175591:72218281-74218281
chr11:73426334-73426485	11	73426335	73426485	ENSG00000181924	protein_coding	ENST00000537289	73876843	450433.000000	proximity ENSG00000181924:72876843-74876843
chr11:73426334-73426485	11	73426335	73426485	ENSG00000186635	protein_coding	ENST00000932329	72752443	673967.000000	proximity ENSG00000186635:71752443-73752443
chr11:73426334-73426485	11	73426335	73426485	ENSG00000186642	protein_coding	ENST00000334456	72674422	751988.000000	proximity ENSG00000186642:71674422-73674422
chr11:73426334-73426485	11	73426335	73426485	ENSG00000187726	protein_coding	ENST00000543947	73965236	538826.000000	proximity ENSG00000187726:72965236-74965236
chr11:73426334-73426485	11	73426335	73426485	ENSG00000214517	protein_coding	ENST00000856423	74171083	744673.000000	proximity ENSG00000214517:73171083-75171083
chr11:73426334-73426485	11	73426335	73426485	ENSG00000214530	protein_coding	ENST00000888242	72781884	644526.000000	proximity ENSG00000214530:71781884-73781884
chr11:73426554-73426705	11	73426555	73426705	ENSG00000021300	protein_coding	ENST00000398492	73646178	219548.000000	proximity ENSG00000021300:72646178-74646178
chr11:73426554-73426705	11	73426555	73426705	ENSG00000054965	protein_coding	ENST00000064778	73598189	171559.000000	proximity ENSG00000054965:72598189-74598189
chr11:73426554-73426705	11	73426555	73426705	ENSG00000054967	protein_coding	ENST00000857847	73386302	40328.000000	proximity ENSG00000054967:72386302-74386302
chr11:73426554-73426705	11	73426555	73426705	ENSG00000110237	protein_coding	ENST00000263674	73308276	118354.000000	proximity ENSG00000110237:72308276-74308276
chr11:73426554-73426705	11	73426555	73426705	ENSG00000137478	protein_coding	ENST00000409418	73142318	284312.000000	proximity ENSG00000137478:72142318-74142318
chr11:73426554-73426705	11	73426555	73426705	ENSG00000149380	protein_coding	ENST00000953680	74311685	885055.000000	proximity ENSG00000149380:73311685-75311685
chr11:73426554-73426705	11	73426555	73426705	ENSG00000162129	protein_coding	ENST00000294053	72434531	992099.000000	proximity ENSG00000162129:71434531-73434531
chr11:73426554-73426705	11	73426555	73426705	ENSG00000165434	protein_coding	ENST00000965981	74398470	971840.000000	proximity ENSG00000165434:73398470-75398470
chr11:73426554-73426705	11	73426555	73426705	ENSG00000168010	protein_coding	ENST00000867652	72814138	612492.000000	proximity ENSG00000168010:71814138-73814138
chr11:73426554-73426705	11	73426555	73426705	ENSG00000168014	protein_coding	ENST00000334126	74171002	744372.000000	proximity ENSG00000168014:73171002-75171002
chr11:73426554-73426705	11	73426555	73426705	ENSG00000171631	protein_coding	ENST00000679753	73264505	162125.000000	proximity ENSG00000171631:72264505-74264505
chr11:73426554-73426705	11	73426555	73426705	ENSG00000175564	protein_coding	ENST00000314032	74009085	582455.000000	proximity ENSG00000175564:73009085-75009085
chr11:73426554-73426705	11	73426555	73426705	ENSG00000175567	protein_coding	ENST00000310473	73983246	556616.000000	proximity ENSG00000175567:72983246-74983246
chr11:73426554-73426705	11	73426555	73426705	ENSG00000175575	protein_coding	ENST00000310571	73876999	450369.000000	proximity ENSG00000175575:72876999-74876999
chr11:73426554-73426705	11	73426555	73426705	ENSG00000175581	protein_coding	ENST00000314282	73842113	415483.000000	proximity ENSG00000175581:72842113-74842113
chr11:73426554-73426705	11	73426555	73426705	ENSG00000175582	protein_coding	ENST00000310653	73761137	334507.000000	proximity ENSG00000175582:72761137-74761137
chr11:73426554-73426705	11	73426555	73426705	ENSG00000175591	protein_coding	ENST00000393597	73218281	208349.000000	proximity ENSG00000175591:72218281-74218281
chr11:73426554-73426705	11	73426555	73426705	ENSG00000181924	protein_coding	ENST00000537289	73876843	450213.000000	proximity ENSG00000181924:72876843-74876843
chr11:73426554-73426705	11	73426555	73426705	ENSG00000186635	protein_coding	ENST00000932329	72752443	674187.000000	proximity ENSG00000186635:71752443-73752443
chr11:73426554-73426705	11	73426555	73426705	ENSG00000186642	protein_coding	ENST00000334456	72674422	752208.000000	proximity ENSG00000186642:71674422-73674422
chr11:73426554-73426705	11	73426555	73426705	ENSG00000187726	protein_coding	ENST00000543947	73965236	538606.000000	proximity ENSG00000187726:72965236-74965236
chr11:73426554-73426705	11	73426555	73426705	ENSG00000214517	protein_coding	ENST00000856423	74171083	744453.000000	proximity ENSG00000214517:73171083-75171083
chr11:73426554-73426705	11	73426555	73426705	ENSG00000214530	protein_coding	ENST00000888242	72781884	644746.000000	proximity ENSG00000214530:71781884-73781884
chr11:73429234-73429385	11	73429235	73429385	ENSG00000021300	protein_coding	ENST00000398492	73646178	216868.000000	proximity ENSG00000021300:72646178-74646178
chr11:73429234-73429385	11	73429235	73429385	ENSG00000054965	protein_coding	ENST00000064778	73598189	168879.000000	proximity ENSG00000054965:72598189-74598189
chr11:73429234-73429385	11	73429235	73429385	ENSG00000054967	protein_coding	ENST00000857847	73386302	43008.000000	proximity ENSG00000054967:72386302-74386302
chr11:73429234-73429385	11	73429235	73429385	ENSG00000110237	protein_coding	ENST00000263674	73308276	121034.000000	proximity ENSG00000110237:72308276-74308276
chr11:73429234-73429385	11	73429235	73429385	ENSG00000137478	protein_coding	ENST00000409418	73142318	286992.000000	proximity ENSG00000137478:72142318-74142318
chr11:73429234-73429385	11	73429235	73429385	ENSG00000149380	protein_coding	ENST00000953680	74311685	882375.000000	proximity ENSG00000149380:73311685-75311685
chr11:73429234-73429385	11	73429235	73429385	ENSG00000162129	protein_coding	ENST00000294053	72434531	994779.000000	proximity ENSG00000162129:71434531-73434531
chr11:73429234-73429385	11	73429235	73429385	ENSG00000165434	protein_coding	ENST00000965981	74398470	969160.000000	proximity ENSG00000165434:73398470-75398470
chr11:73429234-73429385	11	73429235	73429385	ENSG00000168010	protein_coding	ENST00000867652	72814138	615172.000000	proximity ENSG00000168010:71814138-73814138
chr11:73429234-73429385	11	73429235	73429385	ENSG00000168014	protein_coding	ENST00000334126	74171002	741692.000000	proximity ENSG00000168014:73171002-75171002
chr11:73429234-73429385	11	73429235	73429385	ENSG00000171631	protein_coding	ENST00000679753	73264505	164805.000000	proximity ENSG00000171631:72264505-74264505
chr11:73429234-73429385	11	73429235	73429385	ENSG00000175564	protein_coding	ENST00000314032	74009085	579775.000000	proximity ENSG00000175564:73009085-75009085
chr11:73429234-73429385	11	73429235	73429385	ENSG00000175567	protein_coding	ENST00000310473	73983246	553936.000000	proximity ENSG00000175567:72983246-74983246
chr11:73429234-73429385	11	73429235	73429385	ENSG00000175575	protein_coding	ENST00000310571	73876999	447689.000000	proximity ENSG00000175575:72876999-74876999
chr11:73429234-73429385	11	73429235	73429385	ENSG00000175581	protein_coding	ENST00000314282	73842113	412803.000000	proximity ENSG00000175581:72842113-74842113
chr11:73429234-73429385	11	73429235	73429385	ENSG00000175582	protein_coding	ENST00000310653	73761137	331827.000000	proximity ENSG00000175582:72761137-74761137
chr11:73429234-73429385	11	73429235	73429385	ENSG00000175591	protein_coding	ENST00000393597	73218281	211029.000000	proximity ENSG00000175591:72218281-74218281
chr11:73429234-73429385	11	73429235	73429385	ENSG00000181924	protein_coding	ENST00000537289	73876843	447533.000000	proximity ENSG00000181924:72876843-74876843
chr11:73429234-73429385	11	73429235	73429385	ENSG00000186635	protein_coding	ENST00000932329	72752443	676867.000000	proximity ENSG00000186635:71752443-73752443
chr11:73429234-73429385	11	73429235	73429385	ENSG00000186642	protein_coding	ENST00000334456	72674422	754888.000000	proximity ENSG00000186642:71674422-73674422
chr11:73429234-73429385	11	73429235	73429385	ENSG00000187726	protein_coding	ENST00000543947	73965236	535926.000000	proximity ENSG00000187726:72965236-74965236
chr11:73429234-73429385	11	73429235	73429385	ENSG00000214517	protein_coding	ENST00000856423	74171083	741773.000000	proximity ENSG00000214517:73171083-75171083
chr11:73429234-73429385	11	73429235	73429385	ENSG00000214530	protein_coding	ENST00000888242	72781884	647426.000000	proximity ENSG00000214530:71781884-73781884
chr11:73429394-73429545	11	73429395	73429545	ENSG00000021300	protein_coding	ENST00000398492	73646178	216708.000000	proximity ENSG00000021300:72646178-74646178
chr11:73429394-73429545	11	73429395	73429545	ENSG00000054965	protein_coding	ENST00000064778	73598189	168719.000000	proximity ENSG00000054965:72598189-74598189
chr11:73429394-73429545	11	73429395	73429545	ENSG00000054967	protein_coding	ENST00000857847	73386302	43168.000000	proximity ENSG00000054967:72386302-74386302
chr11:73429394-73429545	11	73429395	73429545	ENSG00000110237	protein_coding	ENST00000263674	73308276	121194.000000	proximity ENSG00000110237:72308276-74308276
chr11:73429394-73429545	11	73429395	73429545	ENSG00000137478	protein_coding	ENST00000409418	73142318	287152.000000	proximity ENSG00000137478:72142318-74142318
chr11:73429394-73429545	11	73429395	73429545	ENSG00000149380	protein_coding	ENST00000953680	74311685	882215.000000	proximity ENSG00000149380:73311685-75311685
chr11:73429394-73429545	11	73429395	73429545	ENSG00000162129	protein_coding	ENST00000294053	72434531	994939.000000	proximity ENSG00000162129:71434531-73434531
chr11:73429394-73429545	11	73429395	73429545	ENSG00000165434	protein_coding	ENST00000965981	74398470	969000.000000	proximity ENSG00000165434:73398470-75398470
chr11:73429394-73429545	11	73429395	73429545	ENSG00000168010	protein_coding	ENST00000867652	72814138	615332.000000	proximity ENSG00000168010:71814138-73814138
chr11:73429394-73429545	11	73429395	73429545	ENSG00000168014	protein_coding	ENST00000334126	74171002	741532.000000	proximity ENSG00000168014:73171002-75171002
chr11:73429394-73429545	11	73429395	73429545	ENSG00000171631	protein_coding	ENST00000679753	73264505	164965.000000	proximity ENSG00000171631:72264505-74264505
chr11:73429394-73429545	11	73429395	73429545	ENSG00000175564	protein_coding	ENST00000314032	74009085	579615.000000	proximity ENSG00000175564:73009085-75009085
chr11:73429394-73429545	11	73429395	73429545	ENSG00000175567	protein_coding	ENST00000310473	73983246	553776.000000	proximity ENSG00000175567:72983246-74983246
chr11:73429394-73429545	11	73429395	73429545	ENSG00000175575	protein_coding	ENST00000310571	73876999	447529.000000	proximity ENSG00000175575:72876999-74876999
chr11:73429394-73429545	11	73429395	73429545	ENSG00000175581	protein_coding	ENST00000314282	73842113	412643.000000	proximity ENSG00000175581:72842113-74842113
chr11:73429394-73429545	11	73429395	73429545	ENSG00000175582	protein_coding	ENST00000310653	73761137	331667.000000	proximity ENSG00000175582:72761137-74761137
chr11:73429394-73429545	11	73429395	73429545	ENSG00000175591	protein_coding	ENST00000393597	73218281	211189.000000	proximity ENSG00000175591:72218281-74218281
chr11:73429394-73429545	11	73429395	73429545	ENSG00000181924	protein_coding	ENST00000537289	73876843	447373.000000	proximity ENSG00000181924:72876843-74876843
chr11:73429394-73429545	11	73429395	73429545	ENSG00000186635	protein_coding	ENST00000932329	72752443	677027.000000	proximity ENSG00000186635:71752443-73752443
chr11:73429394-73429545	11	73429395	73429545	ENSG00000186642	protein_coding	ENST00000334456	72674422	755048.000000	proximity ENSG00000186642:71674422-73674422
chr11:73429394-73429545	11	73429395	73429545	ENSG00000187726	protein_coding	ENST00000543947	73965236	535766.000000	proximity ENSG00000187726:72965236-74965236
chr11:73429394-73429545	11	73429395	73429545	ENSG00000214517	protein_coding	ENST00000856423	74171083	741613.000000	proximity ENSG00000214517:73171083-75171083
chr11:73429394-73429545	11	73429395	73429545	ENSG00000214530	protein_coding	ENST00000888242	72781884	647586.000000	proximity ENSG00000214530:71781884-73781884
chr11:73429554-73429705	11	73429555	73429705	ENSG00000021300	protein_coding	ENST00000398492	73646178	216548.000000	proximity ENSG00000021300:72646178-74646178
chr11:73429554-73429705	11	73429555	73429705	ENSG00000054965	protein_coding	ENST00000064778	73598189	168559.000000	proximity ENSG00000054965:72598189-74598189
chr11:73429554-73429705	11	73429555	73429705	ENSG00000054967	protein_coding	ENST00000857847	73386302	43328.000000	proximity ENSG00000054967:72386302-74386302
chr11:73429554-73429705	11	73429555	73429705	ENSG00000110237	protein_coding	ENST00000263674	73308276	121354.000000	proximity ENSG00000110237:72308276-74308276
chr11:73429554-73429705	11	73429555	73429705	ENSG00000137478	protein_coding	ENST00000409418	73142318	287312.000000	proximity ENSG00000137478:72142318-74142318
chr11:73429554-73429705	11	73429555	73429705	ENSG00000149380	protein_coding	ENST00000953680	74311685	882055.000000	proximity ENSG00000149380:73311685-75311685
chr11:73429554-73429705	11	73429555	73429705	ENSG00000162129	protein_coding	ENST00000294053	72434531	995099.000000	proximity ENSG00000162129:71434531-73434531
chr11:73429554-73429705	11	73429555	73429705	ENSG00000165434	protein_coding	ENST00000965981	74398470	968840.000000	proximity ENSG00000165434:73398470-75398470
chr11:73429554-73429705	11	73429555	73429705	ENSG00000168010	protein_coding	ENST00000867652	72814138	615492.000000	proximity ENSG00000168010:71814138-73814138
chr11:73429554-73429705	11	73429555	73429705	ENSG00000168014	protein_coding	ENST00000334126	74171002	741372.000000	proximity ENSG00000168014:73171002-75171002
chr11:73429554-73429705	11	73429555	73429705	ENSG00000171631	protein_coding	ENST00000679753	73264505	165125.000000	proximity ENSG00000171631:72264505-74264505
chr11:73429554-73429705	11	73429555	73429705	ENSG00000175564	protein_coding	ENST00000314032	74009085	579455.000000	proximity ENSG00000175564:73009085-75009085
chr11:73429554-73429705	11	73429555	73429705	ENSG00000175567	protein_coding	ENST00000310473	73983246	553616.000000	proximity ENSG00000175567:72983246-74983246
chr11:73429554-73429705	11	73429555	73429705	ENSG00000175575	protein_coding	ENST00000310571	73876999	447369.000000	proximity ENSG00000175575:72876999-74876999
chr11:73429554-73429705	11	73429555	73429705	ENSG00000175581	protein_coding	ENST00000314282	73842113	412483.000000	proximity ENSG00000175581:72842113-74842113
chr11:73429554-73429705	11	73429555	73429705	ENSG00000175582	protein_coding	ENST00000310653	73761137	331507.000000	proximity ENSG00000175582:72761137-74761137
chr11:73429554-73429705	11	73429555	73429705	ENSG00000175591	protein_coding	ENST00000393597	73218281	211349.000000	proximity ENSG00000175591:72218281-74218281
chr11:73429554-73429705	11	73429555	73429705	ENSG00000181924	protein_coding	ENST00000537289	73876843	447213.000000	proximity ENSG00000181924:72876843-74876843
chr11:73429554-73429705	11	73429555	73429705	ENSG00000186635	protein_coding	ENST00000932329	72752443	677187.000000	proximity ENSG00000186635:71752443-73752443
chr11:73429554-73429705	11	73429555	73429705	ENSG00000186642	protein_coding	ENST00000334456	72674422	755208.000000	proximity ENSG00000186642:71674422-73674422
chr11:73429554-73429705	11	73429555	73429705	ENSG00000187726	protein_coding	ENST00000543947	73965236	535606.000000	proximity ENSG00000187726:72965236-74965236
chr11:73429554-73429705	11	73429555	73429705	ENSG00000214517	protein_coding	ENST00000856423	74171083	741453.000000	proximity ENSG00000214517:73171083-75171083
chr11:73429554-73429705	11	73429555	73429705	ENSG00000214530	protein_coding	ENST00000888242	72781884	647746.000000	proximity ENSG00000214530:71781884-73781884
chr11:73439594-73439745	11	73439595	73439745	ENSG00000021300	protein_coding	ENST00000398492	73646178	206508.000000	proximity ENSG00000021300:72646178-74646178
chr11:73439594-73439745	11	73439595	73439745	ENSG00000054965	protein_coding	ENST00000064778	73598189	158519.000000	proximity ENSG00000054965:72598189-74598189
chr11:73439594-73439745	11	73439595	73439745	ENSG00000054967	protein_coding	ENST00000857847	73386302	53368.000000	proximity ENSG00000054967:72386302-74386302
chr11:73439594-73439745	11	73439595	73439745	ENSG00000110237	protein_coding	ENST00000263674	73308276	131394.000000	proximity ENSG00000110237:72308276-74308276
chr11:73439594-73439745	11	73439595	73439745	ENSG00000137478	protein_coding	ENST00000409418	73142318	297352.000000	proximity ENSG00000137478:72142318-74142318
chr11:73439594-73439745	11	73439595	73439745	ENSG00000149380	protein_coding	ENST00000953680	74311685	872015.000000	proximity ENSG00000149380:73311685-75311685
chr11:73439594-73439745	11	73439595	73439745	ENSG00000165434	protein_coding	ENST00000965981	74398470	958800.000000	proximity ENSG00000165434:73398470-75398470
chr11:73439594-73439745	11	73439595	73439745	ENSG00000168010	protein_coding	ENST00000867652	72814138	625532.000000	proximity ENSG00000168010:71814138-73814138
chr11:73439594-73439745	11	73439595	73439745	ENSG00000168014	protein_coding	ENST00000334126	74171002	731332.000000	proximity ENSG00000168014:73171002-75171002
chr11:73439594-73439745	11	73439595	73439745	ENSG00000171631	protein_coding	ENST00000679753	73264505	175165.000000	proximity ENSG00000171631:72264505-74264505
chr11:73439594-73439745	11	73439595	73439745	ENSG00000175564	protein_coding	ENST00000314032	74009085	569415.000000	proximity ENSG00000175564:73009085-75009085
chr11:73439594-73439745	11	73439595	73439745	ENSG00000175567	protein_coding	ENST00000310473	73983246	543576.000000	proximity ENSG00000175567:72983246-74983246
chr11:73439594-73439745	11	73439595	73439745	ENSG00000175575	protein_coding	ENST00000310571	73876999	437329.000000	proximity ENSG00000175575:72876999-74876999
chr11:73439594-73439745	11	73439595	73439745	ENSG00000175581	protein_coding	ENST00000314282	73842113	402443.000000	proximity ENSG00000175581:72842113-74842113
chr11:73439594-73439745	11	73439595	73439745	ENSG00000175582	protein_coding	ENST00000310653	73761137	321467.000000	proximity ENSG00000175582:72761137-74761137
chr11:73439594-73439745	11	73439595	73439745	ENSG00000175591	protein_coding	ENST00000393597	73218281	221389.000000	proximity ENSG00000175591:72218281-74218281
chr11:73439594-73439745	11	73439595	73439745	ENSG00000181924	protein_coding	ENST00000537289	73876843	437173.000000	proximity ENSG00000181924:72876843-74876843
chr11:73439594-73439745	11	73439595	73439745	ENSG00000186635	protein_coding	ENST00000932329	72752443	687227.000000	proximity ENSG00000186635:71752443-73752443
chr11:73439594-73439745	11	73439595	73439745	ENSG00000186642	protein_coding	ENST00000334456	72674422	765248.000000	proximity ENSG00000186642:71674422-73674422
chr11:73439594-73439745	11	73439595	73439745	ENSG00000187726	protein_coding	ENST00000543947	73965236	525566.000000	proximity ENSG00000187726:72965236-74965236
chr11:73439594-73439745	11	73439595	73439745	ENSG00000214517	protein_coding	ENST00000856423	74171083	731413.000000	proximity ENSG00000214517:73171083-75171083
chr11:73439594-73439745	11	73439595	73439745	ENSG00000214530	protein_coding	ENST00000888242	72781884	657786.000000	proximity ENSG00000214530:71781884-73781884
chr11:73453694-73453845	11	73453695	73453845	ENSG00000021300	protein_coding	ENST00000398492	73646178	192408.000000	proximity ENSG00000021300:72646178-74646178
chr11:73453694-73453845	11	73453695	73453845	ENSG00000054965	protein_coding	ENST00000064778	73598189	144419.000000	proximity ENSG00000054965:72598189-74598189
chr11:73453694-73453845	11	73453695	73453845	ENSG00000054967	protein_coding	ENST00000857847	73386302	67468.000000	proximity ENSG00000054967:72386302-74386302
chr11:73453694-73453845	11	73453695	73453845	ENSG00000110237	protein_coding	ENST00000263674	73308276	145494.000000	proximity ENSG00000110237:72308276-74308276
chr11:73453694-73453845	11	73453695	73453845	ENSG00000137478	protein_coding	ENST00000409418	73142318	311452.000000	proximity ENSG00000137478:72142318-74142318
chr11:73453694-73453845	11	73453695	73453845	ENSG00000149380	protein_coding	ENST00000953680	74311685	857915.000000	proximity ENSG00000149380:73311685-75311685
chr11:73453694-73453845	11	73453695	73453845	ENSG00000165434	protein_coding	ENST00000965981	74398470	944700.000000	proximity ENSG00000165434:73398470-75398470
chr11:73453694-73453845	11	73453695	73453845	ENSG00000168010	protein_coding	ENST00000867652	72814138	639632.000000	proximity ENSG00000168010:71814138-73814138
chr11:73453694-73453845	11	73453695	73453845	ENSG00000168014	protein_coding	ENST00000334126	74171002	717232.000000	proximity ENSG00000168014:73171002-75171002
chr11:73453694-73453845	11	73453695	73453845	ENSG00000171631	protein_coding	ENST00000679753	73264505	189265.000000	proximity ENSG00000171631:72264505-74264505
chr11:73453694-73453845	11	73453695	73453845	ENSG00000175564	protein_coding	ENST00000314032	74009085	555315.000000	proximity ENSG00000175564:73009085-75009085
chr11:73453694-73453845	11	73453695	73453845	ENSG00000175567	protein_coding	ENST00000310473	73983246	529476.000000	proximity ENSG00000175567:72983246-74983246
chr11:73453694-73453845	11	73453695	73453845	ENSG00000175575	protein_coding	ENST00000310571	73876999	423229.000000	proximity ENSG00000175575:72876999-74876999
chr11:73453694-73453845	11	73453695	73453845	ENSG00000175581	protein_coding	ENST00000314282	73842113	388343.000000	proximity ENSG00000175581:72842113-74842113
chr11:73453694-73453845	11	73453695	73453845	ENSG00000175582	protein_coding	ENST00000310653	73761137	307367.000000	proximity ENSG00000175582:72761137-74761137
chr11:73453694-73453845	11	73453695	73453845	ENSG00000175591	protein_coding	ENST00000393597	73218281	235489.000000	proximity ENSG00000175591:72218281-74218281
chr11:73453694-73453845	11	73453695	73453845	ENSG00000181924	protein_coding	ENST00000537289	73876843	423073.000000	proximity ENSG00000181924:72876843-74876843
chr11:73453694-73453845	11	73453695	73453845	ENSG00000186635	protein_coding	ENST00000932329	72752443	701327.000000	proximity ENSG00000186635:71752443-73752443
chr11:73453694-73453845	11	73453695	73453845	ENSG00000186642	protein_coding	ENST00000334456	72674422	779348.000000	proximity ENSG00000186642:71674422-73674422
chr11:73453694-73453845	11	73453695	73453845	ENSG00000187726	protein_coding	ENST00000543947	73965236	511466.000000	proximity ENSG00000187726:72965236-74965236
chr11:73453694-73453845	11	73453695	73453845	ENSG00000214517	protein_coding	ENST00000856423	74171083	717313.000000	proximity ENSG00000214517:73171083-75171083
chr11:73453694-73453845	11	73453695	73453845	ENSG00000214530	protein_coding	ENST00000888242	72781884	671886.000000	proximity ENSG00000214530:71781884-73781884
chr11:73463494-73463645	11	73463495	73463645	ENSG00000021300	protein_coding	ENST00000398492	73646178	182608.000000	proximity ENSG00000021300:72646178-74646178
chr11:73463494-73463645	11	73463495	73463645	ENSG00000054965	protein_coding	ENST00000064778	73598189	134619.000000	proximity ENSG00000054965:72598189-74598189
chr11:73463494-73463645	11	73463495	73463645	ENSG00000054967	protein_coding	ENST00000857847	73386302	77268.000000	proximity ENSG00000054967:72386302-74386302
chr11:73463494-73463645	11	73463495	73463645	ENSG00000110237	protein_coding	ENST00000263674	73308276	155294.000000	proximity ENSG00000110237:72308276-74308276
chr11:73463494-73463645	11	73463495	73463645	ENSG00000137478	protein_coding	ENST00000409418	73142318	321252.000000	proximity ENSG00000137478:72142318-74142318
chr11:73463494-73463645	11	73463495	73463645	ENSG00000149380	protein_coding	ENST00000953680	74311685	848115.000000	proximity ENSG00000149380:73311685-75311685
chr11:73463494-73463645	11	73463495	73463645	ENSG00000165434	protein_coding	ENST00000965981	74398470	934900.000000	proximity ENSG00000165434:73398470-75398470
chr11:73463494-73463645	11	73463495	73463645	ENSG00000168010	protein_coding	ENST00000867652	72814138	649432.000000	proximity ENSG00000168010:71814138-73814138
chr11:73463494-73463645	11	73463495	73463645	ENSG00000168014	protein_coding	ENST00000334126	74171002	707432.000000	proximity ENSG00000168014:73171002-75171002
chr11:73463494-73463645	11	73463495	73463645	ENSG00000171631	protein_coding	ENST00000679753	73264505	199065.000000	proximity ENSG00000171631:72264505-74264505
chr11:73463494-73463645	11	73463495	73463645	ENSG00000175564	protein_coding	ENST00000314032	74009085	545515.000000	proximity ENSG00000175564:73009085-75009085
chr11:73463494-73463645	11	73463495	73463645	ENSG00000175567	protein_coding	ENST00000310473	73983246	519676.000000	proximity ENSG00000175567:72983246-74983246
chr11:73463494-73463645	11	73463495	73463645	ENSG00000175575	protein_coding	ENST00000310571	73876999	413429.000000	proximity ENSG00000175575:72876999-74876999
chr11:73463494-73463645	11	73463495	73463645	ENSG00000175581	protein_coding	ENST00000314282	73842113	378543.000000	proximity ENSG00000175581:72842113-74842113
chr11:73463494-73463645	11	73463495	73463645	ENSG00000175582	protein_coding	ENST00000310653	73761137	297567.000000	proximity ENSG00000175582:72761137-74761137
chr11:73463494-73463645	11	73463495	73463645	ENSG00000175591	protein_coding	ENST00000393597	73218281	245289.000000	proximity ENSG00000175591:72218281-74218281
chr11:73463494-73463645	11	73463495	73463645	ENSG00000181924	protein_coding	ENST00000537289	73876843	413273.000000	proximity ENSG00000181924:72876843-74876843
chr11:73463494-73463645	11	73463495	73463645	ENSG00000186635	protein_coding	ENST00000932329	72752443	711127.000000	proximity ENSG00000186635:71752443-73752443
chr11:73463494-73463645	11	73463495	73463645	ENSG00000186642	protein_coding	ENST00000334456	72674422	789148.000000	proximity ENSG00000186642:71674422-73674422
chr11:73463494-73463645	11	73463495	73463645	ENSG00000187726	protein_coding	ENST00000543947	73965236	501666.000000	proximity ENSG00000187726:72965236-74965236
chr11:73463494-73463645	11	73463495	73463645	ENSG00000214517	protein_coding	ENST00000856423	74171083	707513.000000	proximity ENSG00000214517:73171083-75171083
chr11:73463494-73463645	11	73463495	73463645	ENSG00000214530	protein_coding	ENST00000888242	72781884	681686.000000	proximity ENSG00000214530:71781884-73781884
chr11:73464494-73464645	11	73464495	73464645	ENSG00000021300	protein_coding	ENST00000398492	73646178	181608.000000	proximity ENSG00000021300:72646178-74646178
chr11:73464494-73464645	11	73464495	73464645	ENSG00000054965	protein_coding	ENST00000064778	73598189	133619.000000	proximity ENSG00000054965:72598189-74598189
chr11:73464494-73464645	11	73464495	73464645	ENSG00000054967	protein_coding	ENST00000857847	73386302	78268.000000	proximity ENSG00000054967:72386302-74386302
chr11:73464494-73464645	11	73464495	73464645	ENSG00000110237	protein_coding	ENST00000263674	73308276	156294.000000	proximity ENSG00000110237:72308276-74308276
chr11:73464494-73464645	11	73464495	73464645	ENSG00000137478	protein_coding	ENST00000409418	73142318	322252.000000	proximity ENSG00000137478:72142318-74142318
chr11:73464494-73464645	11	73464495	73464645	ENSG00000149380	protein_coding	ENST00000953680	74311685	847115.000000	proximity ENSG00000149380:73311685-75311685
chr11:73464494-73464645	11	73464495	73464645	ENSG00000165434	protein_coding	ENST00000965981	74398470	933900.000000	proximity ENSG00000165434:73398470-75398470
chr11:73464494-73464645	11	73464495	73464645	ENSG00000168010	protein_coding	ENST00000867652	72814138	650432.000000	proximity ENSG00000168010:71814138-73814138
chr11:73464494-73464645	11	73464495	73464645	ENSG00000168014	protein_coding	ENST00000334126	74171002	706432.000000	proximity ENSG00000168014:73171002-75171002
chr11:73464494-73464645	11	73464495	73464645	ENSG00000171631	protein_coding	ENST00000679753	73264505	200065.000000	proximity ENSG00000171631:72264505-74264505
chr11:73464494-73464645	11	73464495	73464645	ENSG00000175564	protein_coding	ENST00000314032	74009085	544515.000000	proximity ENSG00000175564:73009085-75009085
chr11:73464494-73464645	11	73464495	73464645	ENSG00000175567	protein_coding	ENST00000310473	73983246	518676.000000	proximity ENSG00000175567:72983246-74983246
chr11:73464494-73464645	11	73464495	73464645	ENSG00000175575	protein_coding	ENST00000310571	73876999	412429.000000	proximity ENSG00000175575:72876999-74876999
chr11:73464494-73464645	11	73464495	73464645	ENSG00000175581	protein_coding	ENST00000314282	73842113	377543.000000	proximity ENSG00000175581:72842113-74842113
chr11:73464494-73464645	11	73464495	73464645	ENSG00000175582	protein_coding	ENST00000310653	73761137	296567.000000	proximity ENSG00000175582:72761137-74761137
chr11:73464494-73464645	11	73464495	73464645	ENSG00000175591	protein_coding	ENST00000393597	73218281	246289.000000	proximity ENSG00000175591:72218281-74218281
chr11:73464494-73464645	11	73464495	73464645	ENSG00000181924	protein_coding	ENST00000537289	73876843	412273.000000	proximity ENSG00000181924:72876843-74876843
chr11:73464494-73464645	11	73464495	73464645	ENSG00000186635	protein_coding	ENST00000932329	72752443	712127.000000	proximity ENSG00000186635:71752443-73752443
chr11:73464494-73464645	11	73464495	73464645	ENSG00000186642	protein_coding	ENST00000334456	72674422	790148.000000	proximity ENSG00000186642:71674422-73674422
chr11:73464494-73464645	11	73464495	73464645	ENSG00000187726	protein_coding	ENST00000543947	73965236	500666.000000	proximity ENSG00000187726:72965236-74965236
chr11:73464494-73464645	11	73464495	73464645	ENSG00000214517	protein_coding	ENST00000856423	74171083	706513.000000	proximity ENSG00000214517:73171083-75171083
chr11:73464494-73464645	11	73464495	73464645	ENSG00000214530	protein_coding	ENST00000888242	72781884	682686.000000	proximity ENSG00000214530:71781884-73781884
chr11:73465174-73465325	11	73465175	73465325	ENSG00000021300	protein_coding	ENST00000398492	73646178	180928.000000	proximity ENSG00000021300:72646178-74646178
chr11:73465174-73465325	11	73465175	73465325	ENSG00000054965	protein_coding	ENST00000064778	73598189	132939.000000	proximity ENSG00000054965:72598189-74598189
chr11:73465174-73465325	11	73465175	73465325	ENSG00000054967	protein_coding	ENST00000857847	73386302	78948.000000	proximity ENSG00000054967:72386302-74386302
chr11:73465174-73465325	11	73465175	73465325	ENSG00000110237	protein_coding	ENST00000263674	73308276	156974.000000	proximity ENSG00000110237:72308276-74308276
chr11:73465174-73465325	11	73465175	73465325	ENSG00000137478	protein_coding	ENST00000409418	73142318	322932.000000	proximity ENSG00000137478:72142318-74142318
chr11:73465174-73465325	11	73465175	73465325	ENSG00000149380	protein_coding	ENST00000953680	74311685	846435.000000	proximity ENSG00000149380:73311685-75311685
chr11:73465174-73465325	11	73465175	73465325	ENSG00000165434	protein_coding	ENST00000965981	74398470	933220.000000	proximity ENSG00000165434:73398470-75398470
chr11:73465174-73465325	11	73465175	73465325	ENSG00000168010	protein_coding	ENST00000867652	72814138	651112.000000	proximity ENSG00000168010:71814138-73814138
chr11:73465174-73465325	11	73465175	73465325	ENSG00000168014	protein_coding	ENST00000334126	74171002	705752.000000	proximity ENSG00000168014:73171002-75171002
chr11:73465174-73465325	11	73465175	73465325	ENSG00000171631	protein_coding	ENST00000679753	73264505	200745.000000	proximity ENSG00000171631:72264505-74264505
chr11:73465174-73465325	11	73465175	73465325	ENSG00000175564	protein_coding	ENST00000314032	74009085	543835.000000	proximity ENSG00000175564:73009085-75009085
chr11:73465174-73465325	11	73465175	73465325	ENSG00000175567	protein_coding	ENST00000310473	73983246	517996.000000	proximity ENSG00000175567:72983246-74983246
chr11:73465174-73465325	11	73465175	73465325	ENSG00000175575	protein_coding	ENST00000310571	73876999	411749.000000	proximity ENSG00000175575:72876999-74876999
chr11:73465174-73465325	11	73465175	73465325	ENSG00000175581	protein_coding	ENST00000314282	73842113	376863.000000	proximity ENSG00000175581:72842113-74842113
chr11:73465174-73465325	11	73465175	73465325	ENSG00000175582	protein_coding	ENST00000310653	73761137	295887.000000	proximity ENSG00000175582:72761137-74761137
chr11:73465174-73465325	11	73465175	73465325	ENSG00000175591	protein_coding	ENST00000393597	73218281	246969.000000	proximity ENSG00000175591:72218281-74218281
chr11:73465174-73465325	11	73465175	73465325	ENSG00000181924	protein_coding	ENST00000537289	73876843	411593.000000	proximity ENSG00000181924:72876843-74876843
chr11:73465174-73465325	11	73465175	73465325	ENSG00000186635	protein_coding	ENST00000932329	72752443	712807.000000	proximity ENSG00000186635:71752443-73752443
chr11:73465174-73465325	11	73465175	73465325	ENSG00000186642	protein_coding	ENST00000334456	72674422	790828.000000	proximity ENSG00000186642:71674422-73674422
chr11:73465174-73465325	11	73465175	73465325	ENSG00000187726	protein_coding	ENST00000543947	73965236	499986.000000	proximity ENSG00000187726:72965236-74965236
chr11:73465174-73465325	11	73465175	73465325	ENSG00000214517	protein_coding	ENST00000856423	74171083	705833.000000	proximity ENSG00000214517:73171083-75171083
chr11:73465174-73465325	11	73465175	73465325	ENSG00000214530	protein_coding	ENST00000888242	72781884	683366.000000	proximity ENSG00000214530:71781884-73781884
chr11:73465394-73465545	11	73465395	73465545	ENSG00000021300	protein_coding	ENST00000398492	73646178	180708.000000	proximity ENSG00000021300:72646178-74646178
chr11:73465394-73465545	11	73465395	73465545	ENSG00000054965	protein_coding	ENST00000064778	73598189	132719.000000	proximity ENSG00000054965:72598189-74598189
chr11:73465394-73465545	11	73465395	73465545	ENSG00000054967	protein_coding	ENST00000857847	73386302	79168.000000	proximity ENSG00000054967:72386302-74386302
chr11:73465394-73465545	11	73465395	73465545	ENSG00000110237	protein_coding	ENST00000263674	73308276	157194.000000	proximity ENSG00000110237:72308276-74308276
chr11:73465394-73465545	11	73465395	73465545	ENSG00000137478	protein_coding	ENST00000409418	73142318	323152.000000	proximity ENSG00000137478:72142318-74142318
chr11:73465394-73465545	11	73465395	73465545	ENSG00000149380	protein_coding	ENST00000953680	74311685	846215.000000	proximity ENSG00000149380:73311685-75311685
chr11:73465394-73465545	11	73465395	73465545	ENSG00000165434	protein_coding	ENST00000965981	74398470	933000.000000	proximity ENSG00000165434:73398470-75398470
chr11:73465394-73465545	11	73465395	73465545	ENSG00000168010	protein_coding	ENST00000867652	72814138	651332.000000	proximity ENSG00000168010:71814138-73814138
chr11:73465394-73465545	11	73465395	73465545	ENSG00000168014	protein_coding	ENST00000334126	74171002	705532.000000	proximity ENSG00000168014:73171002-75171002
chr11:73465394-73465545	11	73465395	73465545	ENSG00000171631	protein_coding	ENST00000679753	73264505	200965.000000	proximity ENSG00000171631:72264505-74264505
chr11:73465394-73465545	11	73465395	73465545	ENSG00000175564	protein_coding	ENST00000314032	74009085	543615.000000	proximity ENSG00000175564:73009085-75009085
chr11:73465394-73465545	11	73465395	73465545	ENSG00000175567	protein_coding	ENST00000310473	73983246	517776.000000	proximity ENSG00000175567:72983246-74983246
chr11:73465394-73465545	11	73465395	73465545	ENSG00000175575	protein_coding	ENST00000310571	73876999	411529.000000	proximity ENSG00000175575:72876999-74876999
chr11:73465394-73465545	11	73465395	73465545	ENSG00000175581	protein_coding	ENST00000314282	73842113	376643.000000	proximity ENSG00000175581:72842113-74842113
chr11:73465394-73465545	11	73465395	73465545	ENSG00000175582	protein_coding	ENST00000310653	73761137	295667.000000	proximity ENSG00000175582:72761137-74761137
chr11:73465394-73465545	11	73465395	73465545	ENSG00000175591	protein_coding	ENST00000393597	73218281	247189.000000	proximity ENSG00000175591:72218281-74218281
chr11:73465394-73465545	11	73465395	73465545	ENSG00000181924	protein_coding	ENST00000537289	73876843	411373.000000	proximity ENSG00000181924:72876843-74876843
chr11:73465394-73465545	11	73465395	73465545	ENSG00000186635	protein_coding	ENST00000932329	72752443	713027.000000	proximity ENSG00000186635:71752443-73752443
chr11:73465394-73465545	11	73465395	73465545	ENSG00000186642	protein_coding	ENST00000334456	72674422	791048.000000	proximity ENSG00000186642:71674422-73674422
chr11:73465394-73465545	11	73465395	73465545	ENSG00000187726	protein_coding	ENST00000543947	73965236	499766.000000	proximity ENSG00000187726:72965236-74965236
chr11:73465394-73465545	11	73465395	73465545	ENSG00000214517	protein_coding	ENST00000856423	74171083	705613.000000	proximity ENSG00000214517:73171083-75171083
chr11:73465394-73465545	11	73465395	73465545	ENSG00000214530	protein_coding	ENST00000888242	72781884	683586.000000	proximity ENSG00000214530:71781884-73781884
chr11:73469494-73469645	11	73469495	73469645	ENSG00000021300	protein_coding	ENST00000398492	73646178	176608.000000	proximity ENSG00000021300:72646178-74646178
chr11:73469494-73469645	11	73469495	73469645	ENSG00000054965	protein_coding	ENST00000064778	73598189	128619.000000	proximity ENSG00000054965:72598189-74598189
chr11:73469494-73469645	11	73469495	73469645	ENSG00000054967	protein_coding	ENST00000857847	73386302	83268.000000	proximity ENSG00000054967:72386302-74386302
chr11:73469494-73469645	11	73469495	73469645	ENSG00000110237	protein_coding	ENST00000263674	73308276	161294.000000	proximity ENSG00000110237:72308276-74308276
chr11:73469494-73469645	11	73469495	73469645	ENSG00000137478	protein_coding	ENST00000409418	73142318	327252.000000	proximity ENSG00000137478:72142318-74142318
chr11:73469494-73469645	11	73469495	73469645	ENSG00000149380	protein_coding	ENST00000953680	74311685	842115.000000	proximity ENSG00000149380:73311685-75311685
chr11:73469494-73469645	11	73469495	73469645	ENSG00000165434	protein_coding	ENST00000965981	74398470	928900.000000	proximity ENSG00000165434:73398470-75398470
chr11:73469494-73469645	11	73469495	73469645	ENSG00000168010	protein_coding	ENST00000867652	72814138	655432.000000	proximity ENSG00000168010:71814138-73814138
chr11:73469494-73469645	11	73469495	73469645	ENSG00000168014	protein_coding	ENST00000334126	74171002	701432.000000	proximity ENSG00000168014:73171002-75171002
chr11:73469494-73469645	11	73469495	73469645	ENSG00000171631	protein_coding	ENST00000679753	73264505	205065.000000	proximity ENSG00000171631:72264505-74264505
chr11:73469494-73469645	11	73469495	73469645	ENSG00000175538	protein_coding	ENST00000310128	74467549	997979.000000	proximity ENSG00000175538:73467549-75467549
chr11:73469494-73469645	11	73469495	73469645	ENSG00000175564	protein_coding	ENST00000314032	74009085	539515.000000	proximity ENSG00000175564:73009085-75009085
chr11:73469494-73469645	11	73469495	73469645	ENSG00000175567	protein_coding	ENST00000310473	73983246	513676.000000	proximity ENSG00000175567:72983246-74983246
chr11:73469494-73469645	11	73469495	73469645	ENSG00000175575	protein_coding	ENST00000310571	73876999	407429.000000	proximity ENSG00000175575:72876999-74876999
chr11:73469494-73469645	11	73469495	73469645	ENSG00000175581	protein_coding	ENST00000314282	73842113	372543.000000	proximity ENSG00000175581:72842113-74842113
chr11:73469494-73469645	11	73469495	73469645	ENSG00000175582	protein_coding	ENST00000310653	73761137	291567.000000	proximity ENSG00000175582:72761137-74761137
chr11:73469494-73469645	11	73469495	73469645	ENSG00000175591	protein_coding	ENST00000393597	73218281	251289.000000	proximity ENSG00000175591:72218281-74218281
chr11:73469494-73469645	11	73469495	73469645	ENSG00000181924	protein_coding	ENST00000537289	73876843	407273.000000	proximity ENSG00000181924:72876843-74876843
chr11:73469494-73469645	11	73469495	73469645	ENSG00000186635	protein_coding	ENST00000932329	72752443	717127.000000	proximity ENSG00000186635:71752443-73752443
chr11:73469494-73469645	11	73469495	73469645	ENSG00000186642	protein_coding	ENST00000334456	72674422	795148.000000	proximity ENSG00000186642:71674422-73674422
chr11:73469494-73469645	11	73469495	73469645	ENSG00000187726	protein_coding	ENST00000543947	73965236	495666.000000	proximity ENSG00000187726:72965236-74965236
chr11:73469494-73469645	11	73469495	73469645	ENSG00000214517	protein_coding	ENST00000856423	74171083	701513.000000	proximity ENSG00000214517:73171083-75171083
chr11:73469494-73469645	11	73469495	73469645	ENSG00000214530	protein_coding	ENST00000888242	72781884	687686.000000	proximity ENSG00000214530:71781884-73781884
chr11:73478874-73479025	11	73478875	73479025	ENSG00000021300	protein_coding	ENST00000398492	73646178	167228.000000	proximity ENSG00000021300:72646178-74646178
chr11:73478874-73479025	11	73478875	73479025	ENSG00000054965	protein_coding	ENST00000064778	73598189	119239.000000	proximity ENSG00000054965:72598189-74598189
chr11:73478874-73479025	11	73478875	73479025	ENSG00000054967	protein_coding	ENST00000857847	73386302	92648.000000	proximity ENSG00000054967:72386302-74386302
chr11:73478874-73479025	11	73478875	73479025	ENSG00000110237	protein_coding	ENST00000263674	73308276	170674.000000	proximity ENSG00000110237:72308276-74308276
chr11:73478874-73479025	11	73478875	73479025	ENSG00000137478	protein_coding	ENST00000409418	73142318	336632.000000	proximity ENSG00000137478:72142318-74142318
chr11:73478874-73479025	11	73478875	73479025	ENSG00000149380	protein_coding	ENST00000953680	74311685	832735.000000	proximity ENSG00000149380:73311685-75311685
chr11:73478874-73479025	11	73478875	73479025	ENSG00000165434	protein_coding	ENST00000965981	74398470	919520.000000	proximity ENSG00000165434:73398470-75398470
chr11:73478874-73479025	11	73478875	73479025	ENSG00000168010	protein_coding	ENST00000867652	72814138	664812.000000	proximity ENSG00000168010:71814138-73814138
chr11:73478874-73479025	11	73478875	73479025	ENSG00000168014	protein_coding	ENST00000334126	74171002	692052.000000	proximity ENSG00000168014:73171002-75171002
chr11:73478874-73479025	11	73478875	73479025	ENSG00000171631	protein_coding	ENST00000679753	73264505	214445.000000	proximity ENSG00000171631:72264505-74264505
chr11:73478874-73479025	11	73478875	73479025	ENSG00000175538	protein_coding	ENST00000310128	74467549	988599.000000	proximity ENSG00000175538:73467549-75467549
chr11:73478874-73479025	11	73478875	73479025	ENSG00000175564	protein_coding	ENST00000314032	74009085	530135.000000	proximity ENSG00000175564:73009085-75009085
chr11:73478874-73479025	11	73478875	73479025	ENSG00000175567	protein_coding	ENST00000310473	73983246	504296.000000	proximity ENSG00000175567:72983246-74983246
chr11:73478874-73479025	11	73478875	73479025	ENSG00000175575	protein_coding	ENST00000310571	73876999	398049.000000	proximity ENSG00000175575:72876999-74876999
chr11:73478874-73479025	11	73478875	73479025	ENSG00000175581	protein_coding	ENST00000314282	73842113	363163.000000	proximity ENSG00000175581:72842113-74842113
chr11:73478874-73479025	11	73478875	73479025	ENSG00000175582	protein_coding	ENST00000310653	73761137	282187.000000	proximity ENSG00000175582:72761137-74761137
chr11:73478874-73479025	11	73478875	73479025	ENSG00000175591	protein_coding	ENST00000393597	73218281	260669.000000	proximity ENSG00000175591:72218281-74218281
chr11:73478874-73479025	11	73478875	73479025	ENSG00000181924	protein_coding	ENST00000537289	73876843	397893.000000	proximity ENSG00000181924:72876843-74876843
chr11:73478874-73479025	11	73478875	73479025	ENSG00000186635	protein_coding	ENST00000932329	72752443	726507.000000	proximity ENSG00000186635:71752443-73752443
chr11:73478874-73479025	11	73478875	73479025	ENSG00000186642	protein_coding	ENST00000334456	72674422	804528.000000	proximity ENSG00000186642:71674422-73674422
chr11:73478874-73479025	11	73478875	73479025	ENSG00000187726	protein_coding	ENST00000543947	73965236	486286.000000	proximity ENSG00000187726:72965236-74965236
chr11:73478874-73479025	11	73478875	73479025	ENSG00000214517	protein_coding	ENST00000856423	74171083	692133.000000	proximity ENSG00000214517:73171083-75171083
chr11:73478874-73479025	11	73478875	73479025	ENSG00000214530	protein_coding	ENST00000888242	72781884	697066.000000	proximity ENSG00000214530:71781884-73781884
chr11:73480814-73480965	11	73480815	73480965	ENSG00000021300	protein_coding	ENST00000398492	73646178	165288.000000	proximity ENSG00000021300:72646178-74646178
chr11:73480814-73480965	11	73480815	73480965	ENSG00000054965	protein_coding	ENST00000064778	73598189	117299.000000	proximity ENSG00000054965:72598189-74598189
chr11:73480814-73480965	11	73480815	73480965	ENSG00000054967	protein_coding	ENST00000857847	73386302	94588.000000	proximity ENSG00000054967:72386302-74386302
chr11:73480814-73480965	11	73480815	73480965	ENSG00000110237	protein_coding	ENST00000263674	73308276	172614.000000	proximity ENSG00000110237:72308276-74308276
chr11:73480814-73480965	11	73480815	73480965	ENSG00000137478	protein_coding	ENST00000409418	73142318	338572.000000	proximity ENSG00000137478:72142318-74142318
chr11:73480814-73480965	11	73480815	73480965	ENSG00000149380	protein_coding	ENST00000953680	74311685	830795.000000	proximity ENSG00000149380:73311685-75311685
chr11:73480814-73480965	11	73480815	73480965	ENSG00000165434	protein_coding	ENST00000965981	74398470	917580.000000	proximity ENSG00000165434:73398470-75398470
chr11:73480814-73480965	11	73480815	73480965	ENSG00000168010	protein_coding	ENST00000867652	72814138	666752.000000	proximity ENSG00000168010:71814138-73814138
chr11:73480814-73480965	11	73480815	73480965	ENSG00000168014	protein_coding	ENST00000334126	74171002	690112.000000	proximity ENSG00000168014:73171002-75171002
chr11:73480814-73480965	11	73480815	73480965	ENSG00000171631	protein_coding	ENST00000679753	73264505	216385.000000	proximity ENSG00000171631:72264505-74264505
chr11:73480814-73480965	11	73480815	73480965	ENSG00000175538	protein_coding	ENST00000310128	74467549	986659.000000	proximity ENSG00000175538:73467549-75467549
chr11:73480814-73480965	11	73480815	73480965	ENSG00000175564	protein_coding	ENST00000314032	74009085	528195.000000	proximity ENSG00000175564:73009085-75009085
chr11:73480814-73480965	11	73480815	73480965	ENSG00000175567	protein_coding	ENST00000310473	73983246	502356.000000	proximity ENSG00000175567:72983246-74983246
chr11:73480814-73480965	11	73480815	73480965	ENSG00000175575	protein_coding	ENST00000310571	73876999	396109.000000	proximity ENSG00000175575:72876999-74876999
chr11:73480814-73480965	11	73480815	73480965	ENSG00000175581	protein_coding	ENST00000314282	73842113	361223.000000	proximity ENSG00000175581:72842113-74842113
chr11:73480814-73480965	11	73480815	73480965	ENSG00000175582	protein_coding	ENST00000310653	73761137	280247.000000	proximity ENSG00000175582:72761137-74761137
chr11:73480814-73480965	11	73480815	73480965	ENSG00000175591	protein_coding	ENST00000393597	73218281	262609.000000	proximity ENSG00000175591:72218281-74218281
chr11:73480814-73480965	11	73480815	73480965	ENSG00000181924	protein_coding	ENST00000537289	73876843	395953.000000	proximity ENSG00000181924:72876843-74876843
chr11:73480814-73480965	11	73480815	73480965	ENSG00000186635	protein_coding	ENST00000932329	72752443	728447.000000	proximity ENSG00000186635:71752443-73752443
chr11:73480814-73480965	11	73480815	73480965	ENSG00000186642	protein_coding	ENST00000334456	72674422	806468.000000	proximity ENSG00000186642:71674422-73674422
chr11:73480814-73480965	11	73480815	73480965	ENSG00000187726	protein_coding	ENST00000543947	73965236	484346.000000	proximity ENSG00000187726:72965236-74965236
chr11:73480814-73480965	11	73480815	73480965	ENSG00000214517	protein_coding	ENST00000856423	74171083	690193.000000	proximity ENSG00000214517:73171083-75171083
chr11:73480814-73480965	11	73480815	73480965	ENSG00000214530	protein_coding	ENST00000888242	72781884	699006.000000	proximity ENSG00000214530:71781884-73781884
chr11:7349128-7349279	11	7349129	7349279	ENSG00000110169	protein_coding	ENST00000868746	6441054	908150.000000	proximity ENSG00000110169:5441054-7441054
chr11:7349128-7349279	11	7349129	7349279	ENSG00000110171	protein_coding	ENST00000525074	6474459	874745.000000	proximity ENSG00000110171:5474459-7474459
chr11:7349128-7349279	11	7349129	7349279	ENSG00000132254	protein_coding	ENST00000614314	6481479	867725.000000	proximity ENSG00000132254:5481479-7481479
chr11:7349128-7349279	11	7349129	7349279	ENSG00000132275	protein_coding	ENST00000254605	6603616	745588.000000	proximity ENSG00000132275:5603616-7603616
chr11:7349128-7349279	11	7349129	7349279	ENSG00000132286	protein_coding	ENST00000853133	6481498	867706.000000	proximity ENSG00000132286:5481498-7481498
chr11:7349128-7349279	11	7349129	7349279	ENSG00000149050	protein_coding	ENST00000888786	7020355	328849.000000	proximity ENSG00000149050:6020355-8020355
chr11:7349128-7349279	11	7349129	7349279	ENSG00000149054	protein_coding	ENST00000864177	6926373	422831.000000	proximity ENSG00000149054:5926373-7926373
chr11:7349128-7349279	11	7349129	7349279	ENSG00000158042	protein_coding	ENST00000288937	6683340	665864.000000	proximity ENSG00000158042:5683340-7683340
chr11:7349128-7349279	11	7349129	7349279	ENSG00000158077	protein_coding	ENST00000892206	7020462	328742.000000	proximity ENSG00000158077:6020462-8020462
chr11:7349128-7349279	11	7349129	7349279	ENSG00000166311	protein_coding	ENST00000880909	6390414	958790.000000	proximity ENSG00000166311:5390414-7390414
chr11:7349128-7349279	11	7349129	7349279	ENSG00000166313	protein_coding	ENST00000905159	6419426	929778.000000	proximity ENSG00000166313:5419426-7419426
chr11:7349128-7349279	11	7349129	7349279	ENSG00000166333	protein_coding	ENST00000918172	6603753	745451.000000	proximity ENSG00000166333:5603753-7603753
chr11:7349128-7349279	11	7349129	7349279	ENSG00000166337	protein_coding	ENST00000299424	6612216	736988.000000	proximity ENSG00000166337:5612216-7612216
chr11:7349128-7349279	11	7349129	7349279	ENSG00000166340	protein_coding	ENST00000533371	6619396	729808.000000	proximity ENSG00000166340:5619396-7619396
chr11:7349128-7349279	11	7349129	7349279	ENSG00000166341	protein_coding	ENST00000299441	6655809	693395.000000	proximity ENSG00000166341:5655809-7655809
chr11:7349128-7349279	11	7349129	7349279	ENSG00000166363	protein_coding	ENST00000299454	6845683	503521.000000	proximity ENSG00000166363:5845683-7845683
chr11:7349128-7349279	11	7349129	7349279	ENSG00000166368	protein_coding	ENST00000299459	6892500	456704.000000	proximity ENSG00000166368:5892500-7892500
chr11:7349128-7349279	11	7349129	7349279	ENSG00000166387	protein_coding	ENST00000857462	7539178	189974.000000	proximity ENSG00000166387:6539178-8539178
chr11:7349128-7349279	11	7349129	7349279	ENSG00000166394	protein_coding	ENST00000872667	7674248	325044.000000	proximity ENSG00000166394:6674248-8674248
chr11:7349128-7349279	11	7349129	7349279	ENSG00000166402	protein_coding	ENST00000299506	8081211	732007.000000	proximity ENSG00000166402:7081211-9081211
chr11:7349128-7349279	11	7349129	7349279	ENSG00000166405	protein_coding	ENST00000309737	8169025	819821.000000	proximity ENSG00000166405:7169025-9169025
chr11:7349128-7349279	11	7349129	7349279	ENSG00000166407	protein_coding	ENST00000963877	8268752	919548.000000	proximity ENSG00000166407:7268752-9268752
chr11:7349128-7349279	11	7349129	7349279	ENSG00000170683	protein_coding	ENST00000642047	7941708	592504.000000	proximity ENSG00000170683:6941708-8941708
chr11:7349128-7349279	11	7349129	7349279	ENSG00000170743	protein_coding	ENST00000318881	7251904	97300.000000	proximity ENSG00000170743:6251904-8251904
chr11:7349128-7349279	11	7349129	7349279	ENSG00000170748	protein_coding	ENST00000306904	7088998	260206.000000	proximity ENSG00000170748:6088998-8088998
chr11:7349128-7349279	11	7349129	7349279	ENSG00000170782	protein_coding	ENST00000379829	6876625	472579.000000	proximity ENSG00000170782:5876625-7876625
chr11:7349128-7349279	11	7349129	7349279	ENSG00000170790	protein_coding	ENST00000641461	6863057	486147.000000	proximity ENSG00000170790:5863057-7863057
chr11:7349128-7349279	11	7349129	7349279	ENSG00000175390	protein_coding	ENST00000533626	7970251	621047.000000	proximity ENSG00000175390:6970251-8970251
chr11:7349128-7349279	11	7349129	7349279	ENSG00000178358	protein_coding	ENST00000317834	6921002	428202.000000	proximity ENSG00000178358:5921002-7921002
chr11:7349128-7349279	11	7349129	7349279	ENSG00000179532	protein_coding	ENST00000254579	6497280	851924.000000	proximity ENSG00000179532:5497280-7497280
chr11:7349128-7349279	11	7349129	7349279	ENSG00000182261	protein_coding	ENST00000691676	7965447	616243.000000	proximity ENSG00000182261:6965447-8965447
chr11:7349128-7349279	11	7349129	7349279	ENSG00000182334	protein_coding	ENST00000641167	7830840	481636.000000	proximity ENSG00000182334:6830840-8830840
chr11:7349128-7349279	11	7349129	7349279	ENSG00000183303	protein_coding	ENST00000329434	7796942	447738.000000	proximity ENSG00000183303:6796942-8796942
chr11:7349128-7349279	11	7349129	7349279	ENSG00000183378	protein_coding	ENST00000533663	7706477	357273.000000	proximity ENSG00000183378:6706477-8706477
chr11:7349128-7349279	11	7349129	7349279	ENSG00000183801	protein_coding	ENST00000870571	7485362	136158.000000	proximity ENSG00000183801:6485362-8485362
chr11:7349128-7349279	11	7349129	7349279	ENSG00000184933	protein_coding	ENST00000641196	6799689	549515.000000	proximity ENSG00000184933:5799689-7799689
chr11:7349128-7349279	11	7349129	7349279	ENSG00000188124	protein_coding	ENST00000641124	6771976	577228.000000	proximity ENSG00000188124:5771976-7771976
chr11:7349128-7349279	11	7349129	7349279	ENSG00000279000	protein_coding	ENST00000642108	7931268	582064.000000	proximity ENSG00000279000:6931268-8931268
chr11:7349128-7349279	11	7349129	7349279	ENSG00000279486	protein_coding	ENST00000641258	6783020	566184.000000	proximity ENSG00000279486:5783020-7783020
chr11:73494179-73494330	11	73494180	73494330	ENSG00000021300	protein_coding	ENST00000398492	73646178	151923.000000	proximity ENSG00000021300:72646178-74646178
chr11:73494179-73494330	11	73494180	73494330	ENSG00000054965	protein_coding	ENST00000064778	73598189	103934.000000	proximity ENSG00000054965:72598189-74598189
chr11:73494179-73494330	11	73494180	73494330	ENSG00000054967	protein_coding	ENST00000857847	73386302	107953.000000	proximity ENSG00000054967:72386302-74386302
chr11:73494179-73494330	11	73494180	73494330	ENSG00000110237	protein_coding	ENST00000263674	73308276	185979.000000	proximity ENSG00000110237:72308276-74308276
chr11:73494179-73494330	11	73494180	73494330	ENSG00000137478	protein_coding	ENST00000409418	73142318	351937.000000	proximity ENSG00000137478:72142318-74142318
chr11:73494179-73494330	11	73494180	73494330	ENSG00000149380	protein_coding	ENST00000953680	74311685	817430.000000	proximity ENSG00000149380:73311685-75311685
chr11:73494179-73494330	11	73494180	73494330	ENSG00000165434	protein_coding	ENST00000965981	74398470	904215.000000	proximity ENSG00000165434:73398470-75398470
chr11:73494179-73494330	11	73494180	73494330	ENSG00000168010	protein_coding	ENST00000867652	72814138	680117.000000	proximity ENSG00000168010:71814138-73814138
chr11:73494179-73494330	11	73494180	73494330	ENSG00000168014	protein_coding	ENST00000334126	74171002	676747.000000	proximity ENSG00000168014:73171002-75171002
chr11:73494179-73494330	11	73494180	73494330	ENSG00000171631	protein_coding	ENST00000679753	73264505	229750.000000	proximity ENSG00000171631:72264505-74264505
chr11:73494179-73494330	11	73494180	73494330	ENSG00000175536	protein_coding	ENST00000310109	74493724	999469.000000	proximity ENSG00000175536:73493724-75493724
chr11:73494179-73494330	11	73494180	73494330	ENSG00000175538	protein_coding	ENST00000310128	74467549	973294.000000	proximity ENSG00000175538:73467549-75467549
chr11:73494179-73494330	11	73494180	73494330	ENSG00000175564	protein_coding	ENST00000314032	74009085	514830.000000	proximity ENSG00000175564:73009085-75009085
chr11:73494179-73494330	11	73494180	73494330	ENSG00000175567	protein_coding	ENST00000310473	73983246	488991.000000	proximity ENSG00000175567:72983246-74983246
chr11:73494179-73494330	11	73494180	73494330	ENSG00000175575	protein_coding	ENST00000310571	73876999	382744.000000	proximity ENSG00000175575:72876999-74876999
chr11:73494179-73494330	11	73494180	73494330	ENSG00000175581	protein_coding	ENST00000314282	73842113	347858.000000	proximity ENSG00000175581:72842113-74842113
chr11:73494179-73494330	11	73494180	73494330	ENSG00000175582	protein_coding	ENST00000310653	73761137	266882.000000	proximity ENSG00000175582:72761137-74761137
chr11:73494179-73494330	11	73494180	73494330	ENSG00000175591	protein_coding	ENST00000393597	73218281	275974.000000	proximity ENSG00000175591:72218281-74218281
chr11:73494179-73494330	11	73494180	73494330	ENSG00000181924	protein_coding	ENST00000537289	73876843	382588.000000	proximity ENSG00000181924:72876843-74876843
chr11:73494179-73494330	11	73494180	73494330	ENSG00000186635	protein_coding	ENST00000932329	72752443	741812.000000	proximity ENSG00000186635:71752443-73752443
chr11:73494179-73494330	11	73494180	73494330	ENSG00000186642	protein_coding	ENST00000334456	72674422	819833.000000	proximity ENSG00000186642:71674422-73674422
chr11:73494179-73494330	11	73494180	73494330	ENSG00000187726	protein_coding	ENST00000543947	73965236	470981.000000	proximity ENSG00000187726:72965236-74965236
chr11:73494179-73494330	11	73494180	73494330	ENSG00000214517	protein_coding	ENST00000856423	74171083	676828.000000	proximity ENSG00000214517:73171083-75171083
chr11:73494179-73494330	11	73494180	73494330	ENSG00000214530	protein_coding	ENST00000888242	72781884	712371.000000	proximity ENSG00000214530:71781884-73781884
chr11:73494374-73494525	11	73494375	73494525	ENSG00000021300	protein_coding	ENST00000398492	73646178	151728.000000	proximity ENSG00000021300:72646178-74646178
chr11:73494374-73494525	11	73494375	73494525	ENSG00000054965	protein_coding	ENST00000064778	73598189	103739.000000	proximity ENSG00000054965:72598189-74598189
chr11:73494374-73494525	11	73494375	73494525	ENSG00000054967	protein_coding	ENST00000857847	73386302	108148.000000	proximity ENSG00000054967:72386302-74386302
chr11:73494374-73494525	11	73494375	73494525	ENSG00000110237	protein_coding	ENST00000263674	73308276	186174.000000	proximity ENSG00000110237:72308276-74308276
chr11:73494374-73494525	11	73494375	73494525	ENSG00000137478	protein_coding	ENST00000409418	73142318	352132.000000	proximity ENSG00000137478:72142318-74142318
chr11:73494374-73494525	11	73494375	73494525	ENSG00000149380	protein_coding	ENST00000953680	74311685	817235.000000	proximity ENSG00000149380:73311685-75311685
chr11:73494374-73494525	11	73494375	73494525	ENSG00000165434	protein_coding	ENST00000965981	74398470	904020.000000	proximity ENSG00000165434:73398470-75398470
chr11:73494374-73494525	11	73494375	73494525	ENSG00000168010	protein_coding	ENST00000867652	72814138	680312.000000	proximity ENSG00000168010:71814138-73814138
chr11:73494374-73494525	11	73494375	73494525	ENSG00000168014	protein_coding	ENST00000334126	74171002	676552.000000	proximity ENSG00000168014:73171002-75171002
chr11:73494374-73494525	11	73494375	73494525	ENSG00000171631	protein_coding	ENST00000679753	73264505	229945.000000	proximity ENSG00000171631:72264505-74264505
chr11:73494374-73494525	11	73494375	73494525	ENSG00000175536	protein_coding	ENST00000310109	74493724	999274.000000	proximity ENSG00000175536:73493724-75493724
chr11:73494374-73494525	11	73494375	73494525	ENSG00000175538	protein_coding	ENST00000310128	74467549	973099.000000	proximity ENSG00000175538:73467549-75467549
chr11:73494374-73494525	11	73494375	73494525	ENSG00000175564	protein_coding	ENST00000314032	74009085	514635.000000	proximity ENSG00000175564:73009085-75009085
chr11:73494374-73494525	11	73494375	73494525	ENSG00000175567	protein_coding	ENST00000310473	73983246	488796.000000	proximity ENSG00000175567:72983246-74983246
chr11:73494374-73494525	11	73494375	73494525	ENSG00000175575	protein_coding	ENST00000310571	73876999	382549.000000	proximity ENSG00000175575:72876999-74876999
chr11:73494374-73494525	11	73494375	73494525	ENSG00000175581	protein_coding	ENST00000314282	73842113	347663.000000	proximity ENSG00000175581:72842113-74842113
chr11:73494374-73494525	11	73494375	73494525	ENSG00000175582	protein_coding	ENST00000310653	73761137	266687.000000	proximity ENSG00000175582:72761137-74761137
chr11:73494374-73494525	11	73494375	73494525	ENSG00000175591	protein_coding	ENST00000393597	73218281	276169.000000	proximity ENSG00000175591:72218281-74218281
chr11:73494374-73494525	11	73494375	73494525	ENSG00000181924	protein_coding	ENST00000537289	73876843	382393.000000	proximity ENSG00000181924:72876843-74876843
chr11:73494374-73494525	11	73494375	73494525	ENSG00000186635	protein_coding	ENST00000932329	72752443	742007.000000	proximity ENSG00000186635:71752443-73752443
chr11:73494374-73494525	11	73494375	73494525	ENSG00000186642	protein_coding	ENST00000334456	72674422	820028.000000	proximity ENSG00000186642:71674422-73674422
chr11:73494374-73494525	11	73494375	73494525	ENSG00000187726	protein_coding	ENST00000543947	73965236	470786.000000	proximity ENSG00000187726:72965236-74965236
chr11:73494374-73494525	11	73494375	73494525	ENSG00000214517	protein_coding	ENST00000856423	74171083	676633.000000	proximity ENSG00000214517:73171083-75171083
chr11:73494374-73494525	11	73494375	73494525	ENSG00000214530	protein_coding	ENST00000888242	72781884	712566.000000	proximity ENSG00000214530:71781884-73781884
chr11:73507174-73507325	11	73507175	73507325	ENSG00000021300	protein_coding	ENST00000398492	73646178	138928.000000	proximity ENSG00000021300:72646178-74646178
chr11:73507174-73507325	11	73507175	73507325	ENSG00000054965	protein_coding	ENST00000064778	73598189	90939.000000	proximity ENSG00000054965:72598189-74598189
chr11:73507174-73507325	11	73507175	73507325	ENSG00000054967	protein_coding	ENST00000857847	73386302	120948.000000	proximity ENSG00000054967:72386302-74386302
chr11:73507174-73507325	11	73507175	73507325	ENSG00000110237	protein_coding	ENST00000263674	73308276	198974.000000	proximity ENSG00000110237:72308276-74308276
chr11:73507174-73507325	11	73507175	73507325	ENSG00000137478	protein_coding	ENST00000409418	73142318	364932.000000	proximity ENSG00000137478:72142318-74142318
chr11:73507174-73507325	11	73507175	73507325	ENSG00000149380	protein_coding	ENST00000953680	74311685	804435.000000	proximity ENSG00000149380:73311685-75311685
chr11:73507174-73507325	11	73507175	73507325	ENSG00000165434	protein_coding	ENST00000965981	74398470	891220.000000	proximity ENSG00000165434:73398470-75398470
chr11:73507174-73507325	11	73507175	73507325	ENSG00000168010	protein_coding	ENST00000867652	72814138	693112.000000	proximity ENSG00000168010:71814138-73814138
chr11:73507174-73507325	11	73507175	73507325	ENSG00000168014	protein_coding	ENST00000334126	74171002	663752.000000	proximity ENSG00000168014:73171002-75171002
chr11:73507174-73507325	11	73507175	73507325	ENSG00000171631	protein_coding	ENST00000679753	73264505	242745.000000	proximity ENSG00000171631:72264505-74264505
chr11:73507174-73507325	11	73507175	73507325	ENSG00000175536	protein_coding	ENST00000310109	74493724	986474.000000	proximity ENSG00000175536:73493724-75493724
chr11:73507174-73507325	11	73507175	73507325	ENSG00000175538	protein_coding	ENST00000310128	74467549	960299.000000	proximity ENSG00000175538:73467549-75467549
chr11:73507174-73507325	11	73507175	73507325	ENSG00000175564	protein_coding	ENST00000314032	74009085	501835.000000	proximity ENSG00000175564:73009085-75009085
chr11:73507174-73507325	11	73507175	73507325	ENSG00000175567	protein_coding	ENST00000310473	73983246	475996.000000	proximity ENSG00000175567:72983246-74983246
chr11:73507174-73507325	11	73507175	73507325	ENSG00000175575	protein_coding	ENST00000310571	73876999	369749.000000	proximity ENSG00000175575:72876999-74876999
chr11:73507174-73507325	11	73507175	73507325	ENSG00000175581	protein_coding	ENST00000314282	73842113	334863.000000	proximity ENSG00000175581:72842113-74842113
chr11:73507174-73507325	11	73507175	73507325	ENSG00000175582	protein_coding	ENST00000310653	73761137	253887.000000	proximity ENSG00000175582:72761137-74761137
chr11:73507174-73507325	11	73507175	73507325	ENSG00000175591	protein_coding	ENST00000393597	73218281	288969.000000	proximity ENSG00000175591:72218281-74218281
chr11:73507174-73507325	11	73507175	73507325	ENSG00000181924	protein_coding	ENST00000537289	73876843	369593.000000	proximity ENSG00000181924:72876843-74876843
chr11:73507174-73507325	11	73507175	73507325	ENSG00000186635	protein_coding	ENST00000932329	72752443	754807.000000	proximity ENSG00000186635:71752443-73752443
chr11:73507174-73507325	11	73507175	73507325	ENSG00000186642	protein_coding	ENST00000334456	72674422	832828.000000	proximity ENSG00000186642:71674422-73674422
chr11:73507174-73507325	11	73507175	73507325	ENSG00000187726	protein_coding	ENST00000543947	73965236	457986.000000	proximity ENSG00000187726:72965236-74965236
chr11:73507174-73507325	11	73507175	73507325	ENSG00000214517	protein_coding	ENST00000856423	74171083	663833.000000	proximity ENSG00000214517:73171083-75171083
chr11:73507174-73507325	11	73507175	73507325	ENSG00000214530	protein_coding	ENST00000888242	72781884	725366.000000	proximity ENSG00000214530:71781884-73781884
chr11:73510694-73510845	11	73510695	73510845	ENSG00000021300	protein_coding	ENST00000398492	73646178	135408.000000	proximity ENSG00000021300:72646178-74646178
chr11:73510694-73510845	11	73510695	73510845	ENSG00000054965	protein_coding	ENST00000064778	73598189	87419.000000	proximity ENSG00000054965:72598189-74598189
chr11:73510694-73510845	11	73510695	73510845	ENSG00000054967	protein_coding	ENST00000857847	73386302	124468.000000	proximity ENSG00000054967:72386302-74386302
chr11:73510694-73510845	11	73510695	73510845	ENSG00000110237	protein_coding	ENST00000263674	73308276	202494.000000	proximity ENSG00000110237:72308276-74308276
chr11:73510694-73510845	11	73510695	73510845	ENSG00000137478	protein_coding	ENST00000409418	73142318	368452.000000	proximity ENSG00000137478:72142318-74142318
chr11:73510694-73510845	11	73510695	73510845	ENSG00000149380	protein_coding	ENST00000953680	74311685	800915.000000	proximity ENSG00000149380:73311685-75311685
chr11:73510694-73510845	11	73510695	73510845	ENSG00000165434	protein_coding	ENST00000965981	74398470	887700.000000	proximity ENSG00000165434:73398470-75398470
chr11:73510694-73510845	11	73510695	73510845	ENSG00000168010	protein_coding	ENST00000867652	72814138	696632.000000	proximity ENSG00000168010:71814138-73814138
chr11:73510694-73510845	11	73510695	73510845	ENSG00000168014	protein_coding	ENST00000334126	74171002	660232.000000	proximity ENSG00000168014:73171002-75171002
chr11:73510694-73510845	11	73510695	73510845	ENSG00000171631	protein_coding	ENST00000679753	73264505	246265.000000	proximity ENSG00000171631:72264505-74264505
chr11:73510694-73510845	11	73510695	73510845	ENSG00000175536	protein_coding	ENST00000310109	74493724	982954.000000	proximity ENSG00000175536:73493724-75493724
chr11:73510694-73510845	11	73510695	73510845	ENSG00000175538	protein_coding	ENST00000310128	74467549	956779.000000	proximity ENSG00000175538:73467549-75467549
chr11:73510694-73510845	11	73510695	73510845	ENSG00000175564	protein_coding	ENST00000314032	74009085	498315.000000	proximity ENSG00000175564:73009085-75009085
chr11:73510694-73510845	11	73510695	73510845	ENSG00000175567	protein_coding	ENST00000310473	73983246	472476.000000	proximity ENSG00000175567:72983246-74983246
chr11:73510694-73510845	11	73510695	73510845	ENSG00000175575	protein_coding	ENST00000310571	73876999	366229.000000	proximity ENSG00000175575:72876999-74876999
chr11:73510694-73510845	11	73510695	73510845	ENSG00000175581	protein_coding	ENST00000314282	73842113	331343.000000	proximity ENSG00000175581:72842113-74842113
chr11:73510694-73510845	11	73510695	73510845	ENSG00000175582	protein_coding	ENST00000310653	73761137	250367.000000	proximity ENSG00000175582:72761137-74761137
chr11:73510694-73510845	11	73510695	73510845	ENSG00000175591	protein_coding	ENST00000393597	73218281	292489.000000	proximity ENSG00000175591:72218281-74218281
chr11:73510694-73510845	11	73510695	73510845	ENSG00000181924	protein_coding	ENST00000537289	73876843	366073.000000	proximity ENSG00000181924:72876843-74876843
chr11:73510694-73510845	11	73510695	73510845	ENSG00000186635	protein_coding	ENST00000932329	72752443	758327.000000	proximity ENSG00000186635:71752443-73752443
chr11:73510694-73510845	11	73510695	73510845	ENSG00000186642	protein_coding	ENST00000334456	72674422	836348.000000	proximity ENSG00000186642:71674422-73674422
chr11:73510694-73510845	11	73510695	73510845	ENSG00000187726	protein_coding	ENST00000543947	73965236	454466.000000	proximity ENSG00000187726:72965236-74965236
chr11:73510694-73510845	11	73510695	73510845	ENSG00000214517	protein_coding	ENST00000856423	74171083	660313.000000	proximity ENSG00000214517:73171083-75171083
chr11:73510694-73510845	11	73510695	73510845	ENSG00000214530	protein_coding	ENST00000888242	72781884	728886.000000	proximity ENSG00000214530:71781884-73781884
chr11:73520454-73520605	11	73520455	73520605	ENSG00000021300	protein_coding	ENST00000398492	73646178	125648.000000	proximity ENSG00000021300:72646178-74646178
chr11:73520454-73520605	11	73520455	73520605	ENSG00000054965	protein_coding	ENST00000064778	73598189	77659.000000	proximity ENSG00000054965:72598189-74598189
chr11:73520454-73520605	11	73520455	73520605	ENSG00000054967	protein_coding	ENST00000857847	73386302	134228.000000	proximity ENSG00000054967:72386302-74386302
chr11:73520454-73520605	11	73520455	73520605	ENSG00000110237	protein_coding	ENST00000263674	73308276	212254.000000	proximity ENSG00000110237:72308276-74308276
chr11:73520454-73520605	11	73520455	73520605	ENSG00000137478	protein_coding	ENST00000409418	73142318	378212.000000	proximity ENSG00000137478:72142318-74142318
chr11:73520454-73520605	11	73520455	73520605	ENSG00000149380	protein_coding	ENST00000953680	74311685	791155.000000	proximity ENSG00000149380:73311685-75311685
chr11:73520454-73520605	11	73520455	73520605	ENSG00000165434	protein_coding	ENST00000965981	74398470	877940.000000	proximity ENSG00000165434:73398470-75398470
chr11:73520454-73520605	11	73520455	73520605	ENSG00000168010	protein_coding	ENST00000867652	72814138	706392.000000	proximity ENSG00000168010:71814138-73814138
chr11:73520454-73520605	11	73520455	73520605	ENSG00000168014	protein_coding	ENST00000334126	74171002	650472.000000	proximity ENSG00000168014:73171002-75171002
chr11:73520454-73520605	11	73520455	73520605	ENSG00000171631	protein_coding	ENST00000679753	73264505	256025.000000	proximity ENSG00000171631:72264505-74264505
chr11:73520454-73520605	11	73520455	73520605	ENSG00000175536	protein_coding	ENST00000310109	74493724	973194.000000	proximity ENSG00000175536:73493724-75493724
chr11:73520454-73520605	11	73520455	73520605	ENSG00000175538	protein_coding	ENST00000310128	74467549	947019.000000	proximity ENSG00000175538:73467549-75467549
chr11:73520454-73520605	11	73520455	73520605	ENSG00000175564	protein_coding	ENST00000314032	74009085	488555.000000	proximity ENSG00000175564:73009085-75009085
chr11:73520454-73520605	11	73520455	73520605	ENSG00000175567	protein_coding	ENST00000310473	73983246	462716.000000	proximity ENSG00000175567:72983246-74983246
chr11:73520454-73520605	11	73520455	73520605	ENSG00000175575	protein_coding	ENST00000310571	73876999	356469.000000	proximity ENSG00000175575:72876999-74876999
chr11:73520454-73520605	11	73520455	73520605	ENSG00000175581	protein_coding	ENST00000314282	73842113	321583.000000	proximity ENSG00000175581:72842113-74842113
chr11:73520454-73520605	11	73520455	73520605	ENSG00000175582	protein_coding	ENST00000310653	73761137	240607.000000	proximity ENSG00000175582:72761137-74761137
chr11:73520454-73520605	11	73520455	73520605	ENSG00000175591	protein_coding	ENST00000393597	73218281	302249.000000	proximity ENSG00000175591:72218281-74218281
chr11:73520454-73520605	11	73520455	73520605	ENSG00000181924	protein_coding	ENST00000537289	73876843	356313.000000	proximity ENSG00000181924:72876843-74876843
chr11:73520454-73520605	11	73520455	73520605	ENSG00000186635	protein_coding	ENST00000932329	72752443	768087.000000	proximity ENSG00000186635:71752443-73752443
chr11:73520454-73520605	11	73520455	73520605	ENSG00000186642	protein_coding	ENST00000334456	72674422	846108.000000	proximity ENSG00000186642:71674422-73674422
chr11:73520454-73520605	11	73520455	73520605	ENSG00000187726	protein_coding	ENST00000543947	73965236	444706.000000	proximity ENSG00000187726:72965236-74965236
chr11:73520454-73520605	11	73520455	73520605	ENSG00000214517	protein_coding	ENST00000856423	74171083	650553.000000	proximity ENSG00000214517:73171083-75171083
chr11:73520454-73520605	11	73520455	73520605	ENSG00000214530	protein_coding	ENST00000888242	72781884	738646.000000	proximity ENSG00000214530:71781884-73781884
chr11:73521714-73521865	11	73521715	73521865	ENSG00000021300	protein_coding	ENST00000398492	73646178	124388.000000	proximity ENSG00000021300:72646178-74646178
chr11:73521714-73521865	11	73521715	73521865	ENSG00000054965	protein_coding	ENST00000064778	73598189	76399.000000	proximity ENSG00000054965:72598189-74598189
chr11:73521714-73521865	11	73521715	73521865	ENSG00000054967	protein_coding	ENST00000857847	73386302	135488.000000	proximity ENSG00000054967:72386302-74386302
chr11:73521714-73521865	11	73521715	73521865	ENSG00000110237	protein_coding	ENST00000263674	73308276	213514.000000	proximity ENSG00000110237:72308276-74308276
chr11:73521714-73521865	11	73521715	73521865	ENSG00000137478	protein_coding	ENST00000409418	73142318	379472.000000	proximity ENSG00000137478:72142318-74142318
chr11:73521714-73521865	11	73521715	73521865	ENSG00000149380	protein_coding	ENST00000953680	74311685	789895.000000	proximity ENSG00000149380:73311685-75311685
chr11:73521714-73521865	11	73521715	73521865	ENSG00000165434	protein_coding	ENST00000965981	74398470	876680.000000	proximity ENSG00000165434:73398470-75398470
chr11:73521714-73521865	11	73521715	73521865	ENSG00000168010	protein_coding	ENST00000867652	72814138	707652.000000	proximity ENSG00000168010:71814138-73814138
chr11:73521714-73521865	11	73521715	73521865	ENSG00000168014	protein_coding	ENST00000334126	74171002	649212.000000	proximity ENSG00000168014:73171002-75171002
chr11:73521714-73521865	11	73521715	73521865	ENSG00000171631	protein_coding	ENST00000679753	73264505	257285.000000	proximity ENSG00000171631:72264505-74264505
chr11:73521714-73521865	11	73521715	73521865	ENSG00000175536	protein_coding	ENST00000310109	74493724	971934.000000	proximity ENSG00000175536:73493724-75493724
chr11:73521714-73521865	11	73521715	73521865	ENSG00000175538	protein_coding	ENST00000310128	74467549	945759.000000	proximity ENSG00000175538:73467549-75467549
chr11:73521714-73521865	11	73521715	73521865	ENSG00000175564	protein_coding	ENST00000314032	74009085	487295.000000	proximity ENSG00000175564:73009085-75009085
chr11:73521714-73521865	11	73521715	73521865	ENSG00000175567	protein_coding	ENST00000310473	73983246	461456.000000	proximity ENSG00000175567:72983246-74983246
chr11:73521714-73521865	11	73521715	73521865	ENSG00000175575	protein_coding	ENST00000310571	73876999	355209.000000	proximity ENSG00000175575:72876999-74876999
chr11:73521714-73521865	11	73521715	73521865	ENSG00000175581	protein_coding	ENST00000314282	73842113	320323.000000	proximity ENSG00000175581:72842113-74842113
chr11:73521714-73521865	11	73521715	73521865	ENSG00000175582	protein_coding	ENST00000310653	73761137	239347.000000	proximity ENSG00000175582:72761137-74761137
chr11:73521714-73521865	11	73521715	73521865	ENSG00000175591	protein_coding	ENST00000393597	73218281	303509.000000	proximity ENSG00000175591:72218281-74218281
chr11:73521714-73521865	11	73521715	73521865	ENSG00000181924	protein_coding	ENST00000537289	73876843	355053.000000	proximity ENSG00000181924:72876843-74876843
chr11:73521714-73521865	11	73521715	73521865	ENSG00000186635	protein_coding	ENST00000932329	72752443	769347.000000	proximity ENSG00000186635:71752443-73752443
chr11:73521714-73521865	11	73521715	73521865	ENSG00000186642	protein_coding	ENST00000334456	72674422	847368.000000	proximity ENSG00000186642:71674422-73674422
chr11:73521714-73521865	11	73521715	73521865	ENSG00000187726	protein_coding	ENST00000543947	73965236	443446.000000	proximity ENSG00000187726:72965236-74965236
chr11:73521714-73521865	11	73521715	73521865	ENSG00000214517	protein_coding	ENST00000856423	74171083	649293.000000	proximity ENSG00000214517:73171083-75171083
chr11:73521714-73521865	11	73521715	73521865	ENSG00000214530	protein_coding	ENST00000888242	72781884	739906.000000	proximity ENSG00000214530:71781884-73781884
chr11:73526914-73527065	11	73526915	73527065	ENSG00000021300	protein_coding	ENST00000398492	73646178	119188.000000	proximity ENSG00000021300:72646178-74646178
chr11:73526914-73527065	11	73526915	73527065	ENSG00000054965	protein_coding	ENST00000064778	73598189	71199.000000	proximity ENSG00000054965:72598189-74598189
chr11:73526914-73527065	11	73526915	73527065	ENSG00000054967	protein_coding	ENST00000857847	73386302	140688.000000	proximity ENSG00000054967:72386302-74386302
chr11:73526914-73527065	11	73526915	73527065	ENSG00000110237	protein_coding	ENST00000263674	73308276	218714.000000	proximity ENSG00000110237:72308276-74308276
chr11:73526914-73527065	11	73526915	73527065	ENSG00000137478	protein_coding	ENST00000409418	73142318	384672.000000	proximity ENSG00000137478:72142318-74142318
chr11:73526914-73527065	11	73526915	73527065	ENSG00000149380	protein_coding	ENST00000953680	74311685	784695.000000	proximity ENSG00000149380:73311685-75311685
chr11:73526914-73527065	11	73526915	73527065	ENSG00000165434	protein_coding	ENST00000965981	74398470	871480.000000	proximity ENSG00000165434:73398470-75398470
chr11:73526914-73527065	11	73526915	73527065	ENSG00000168010	protein_coding	ENST00000867652	72814138	712852.000000	proximity ENSG00000168010:71814138-73814138
chr11:73526914-73527065	11	73526915	73527065	ENSG00000168014	protein_coding	ENST00000334126	74171002	644012.000000	proximity ENSG00000168014:73171002-75171002
chr11:73526914-73527065	11	73526915	73527065	ENSG00000171631	protein_coding	ENST00000679753	73264505	262485.000000	proximity ENSG00000171631:72264505-74264505
chr11:73526914-73527065	11	73526915	73527065	ENSG00000175536	protein_coding	ENST00000310109	74493724	966734.000000	proximity ENSG00000175536:73493724-75493724
chr11:73526914-73527065	11	73526915	73527065	ENSG00000175538	protein_coding	ENST00000310128	74467549	940559.000000	proximity ENSG00000175538:73467549-75467549
chr11:73526914-73527065	11	73526915	73527065	ENSG00000175564	protein_coding	ENST00000314032	74009085	482095.000000	proximity ENSG00000175564:73009085-75009085
chr11:73526914-73527065	11	73526915	73527065	ENSG00000175567	protein_coding	ENST00000310473	73983246	456256.000000	proximity ENSG00000175567:72983246-74983246
chr11:73526914-73527065	11	73526915	73527065	ENSG00000175575	protein_coding	ENST00000310571	73876999	350009.000000	proximity ENSG00000175575:72876999-74876999
chr11:73526914-73527065	11	73526915	73527065	ENSG00000175581	protein_coding	ENST00000314282	73842113	315123.000000	proximity ENSG00000175581:72842113-74842113
chr11:73526914-73527065	11	73526915	73527065	ENSG00000175582	protein_coding	ENST00000310653	73761137	234147.000000	proximity ENSG00000175582:72761137-74761137
chr11:73526914-73527065	11	73526915	73527065	ENSG00000175591	protein_coding	ENST00000393597	73218281	308709.000000	proximity ENSG00000175591:72218281-74218281
chr11:73526914-73527065	11	73526915	73527065	ENSG00000181924	protein_coding	ENST00000537289	73876843	349853.000000	proximity ENSG00000181924:72876843-74876843
chr11:73526914-73527065	11	73526915	73527065	ENSG00000186635	protein_coding	ENST00000932329	72752443	774547.000000	proximity ENSG00000186635:71752443-73752443
chr11:73526914-73527065	11	73526915	73527065	ENSG00000186642	protein_coding	ENST00000334456	72674422	852568.000000	proximity ENSG00000186642:71674422-73674422
chr11:73526914-73527065	11	73526915	73527065	ENSG00000187726	protein_coding	ENST00000543947	73965236	438246.000000	proximity ENSG00000187726:72965236-74965236
chr11:73526914-73527065	11	73526915	73527065	ENSG00000214517	protein_coding	ENST00000856423	74171083	644093.000000	proximity ENSG00000214517:73171083-75171083
chr11:73526914-73527065	11	73526915	73527065	ENSG00000214530	protein_coding	ENST00000888242	72781884	745106.000000	proximity ENSG00000214530:71781884-73781884
chr11:73530314-73530465	11	73530315	73530465	ENSG00000021300	protein_coding	ENST00000398492	73646178	115788.000000	proximity ENSG00000021300:72646178-74646178
chr11:73530314-73530465	11	73530315	73530465	ENSG00000054965	protein_coding	ENST00000064778	73598189	67799.000000	proximity ENSG00000054965:72598189-74598189
chr11:73530314-73530465	11	73530315	73530465	ENSG00000054967	protein_coding	ENST00000857847	73386302	144088.000000	proximity ENSG00000054967:72386302-74386302
chr11:73530314-73530465	11	73530315	73530465	ENSG00000110237	protein_coding	ENST00000263674	73308276	222114.000000	proximity ENSG00000110237:72308276-74308276
chr11:73530314-73530465	11	73530315	73530465	ENSG00000137478	protein_coding	ENST00000409418	73142318	388072.000000	proximity ENSG00000137478:72142318-74142318
chr11:73530314-73530465	11	73530315	73530465	ENSG00000149380	protein_coding	ENST00000953680	74311685	781295.000000	proximity ENSG00000149380:73311685-75311685
chr11:73530314-73530465	11	73530315	73530465	ENSG00000165434	protein_coding	ENST00000965981	74398470	868080.000000	proximity ENSG00000165434:73398470-75398470
chr11:73530314-73530465	11	73530315	73530465	ENSG00000168010	protein_coding	ENST00000867652	72814138	716252.000000	proximity ENSG00000168010:71814138-73814138
chr11:73530314-73530465	11	73530315	73530465	ENSG00000168014	protein_coding	ENST00000334126	74171002	640612.000000	proximity ENSG00000168014:73171002-75171002
chr11:73530314-73530465	11	73530315	73530465	ENSG00000171631	protein_coding	ENST00000679753	73264505	265885.000000	proximity ENSG00000171631:72264505-74264505
chr11:73530314-73530465	11	73530315	73530465	ENSG00000175536	protein_coding	ENST00000310109	74493724	963334.000000	proximity ENSG00000175536:73493724-75493724
chr11:73530314-73530465	11	73530315	73530465	ENSG00000175538	protein_coding	ENST00000310128	74467549	937159.000000	proximity ENSG00000175538:73467549-75467549
chr11:73530314-73530465	11	73530315	73530465	ENSG00000175564	protein_coding	ENST00000314032	74009085	478695.000000	proximity ENSG00000175564:73009085-75009085
chr11:73530314-73530465	11	73530315	73530465	ENSG00000175567	protein_coding	ENST00000310473	73983246	452856.000000	proximity ENSG00000175567:72983246-74983246
chr11:73530314-73530465	11	73530315	73530465	ENSG00000175575	protein_coding	ENST00000310571	73876999	346609.000000	proximity ENSG00000175575:72876999-74876999
chr11:73530314-73530465	11	73530315	73530465	ENSG00000175581	protein_coding	ENST00000314282	73842113	311723.000000	proximity ENSG00000175581:72842113-74842113
chr11:73530314-73530465	11	73530315	73530465	ENSG00000175582	protein_coding	ENST00000310653	73761137	230747.000000	proximity ENSG00000175582:72761137-74761137
chr11:73530314-73530465	11	73530315	73530465	ENSG00000175591	protein_coding	ENST00000393597	73218281	312109.000000	proximity ENSG00000175591:72218281-74218281
chr11:73530314-73530465	11	73530315	73530465	ENSG00000181924	protein_coding	ENST00000537289	73876843	346453.000000	proximity ENSG00000181924:72876843-74876843
chr11:73530314-73530465	11	73530315	73530465	ENSG00000186635	protein_coding	ENST00000932329	72752443	777947.000000	proximity ENSG00000186635:71752443-73752443
chr11:73530314-73530465	11	73530315	73530465	ENSG00000186642	protein_coding	ENST00000334456	72674422	855968.000000	proximity ENSG00000186642:71674422-73674422
chr11:73530314-73530465	11	73530315	73530465	ENSG00000187726	protein_coding	ENST00000543947	73965236	434846.000000	proximity ENSG00000187726:72965236-74965236
chr11:73530314-73530465	11	73530315	73530465	ENSG00000214517	protein_coding	ENST00000856423	74171083	640693.000000	proximity ENSG00000214517:73171083-75171083
chr11:73530314-73530465	11	73530315	73530465	ENSG00000214530	protein_coding	ENST00000888242	72781884	748506.000000	proximity ENSG00000214530:71781884-73781884
chr11:7353148-7353299	11	7353149	7353299	ENSG00000110169	protein_coding	ENST00000868746	6441054	912170.000000	proximity ENSG00000110169:5441054-7441054
chr11:7353148-7353299	11	7353149	7353299	ENSG00000110171	protein_coding	ENST00000525074	6474459	878765.000000	proximity ENSG00000110171:5474459-7474459
chr11:7353148-7353299	11	7353149	7353299	ENSG00000132254	protein_coding	ENST00000614314	6481479	871745.000000	proximity ENSG00000132254:5481479-7481479
chr11:7353148-7353299	11	7353149	7353299	ENSG00000132275	protein_coding	ENST00000254605	6603616	749608.000000	proximity ENSG00000132275:5603616-7603616
chr11:7353148-7353299	11	7353149	7353299	ENSG00000132286	protein_coding	ENST00000853133	6481498	871726.000000	proximity ENSG00000132286:5481498-7481498
chr11:7353148-7353299	11	7353149	7353299	ENSG00000149050	protein_coding	ENST00000888786	7020355	332869.000000	proximity ENSG00000149050:6020355-8020355
chr11:7353148-7353299	11	7353149	7353299	ENSG00000149054	protein_coding	ENST00000864177	6926373	426851.000000	proximity ENSG00000149054:5926373-7926373
chr11:7353148-7353299	11	7353149	7353299	ENSG00000158042	protein_coding	ENST00000288937	6683340	669884.000000	proximity ENSG00000158042:5683340-7683340
chr11:7353148-7353299	11	7353149	7353299	ENSG00000158077	protein_coding	ENST00000892206	7020462	332762.000000	proximity ENSG00000158077:6020462-8020462
chr11:7353148-7353299	11	7353149	7353299	ENSG00000166311	protein_coding	ENST00000880909	6390414	962810.000000	proximity ENSG00000166311:5390414-7390414
chr11:7353148-7353299	11	7353149	7353299	ENSG00000166313	protein_coding	ENST00000905159	6419426	933798.000000	proximity ENSG00000166313:5419426-7419426
chr11:7353148-7353299	11	7353149	7353299	ENSG00000166333	protein_coding	ENST00000918172	6603753	749471.000000	proximity ENSG00000166333:5603753-7603753
chr11:7353148-7353299	11	7353149	7353299	ENSG00000166337	protein_coding	ENST00000299424	6612216	741008.000000	proximity ENSG00000166337:5612216-7612216
chr11:7353148-7353299	11	7353149	7353299	ENSG00000166340	protein_coding	ENST00000533371	6619396	733828.000000	proximity ENSG00000166340:5619396-7619396
chr11:7353148-7353299	11	7353149	7353299	ENSG00000166341	protein_coding	ENST00000299441	6655809	697415.000000	proximity ENSG00000166341:5655809-7655809
chr11:7353148-7353299	11	7353149	7353299	ENSG00000166363	protein_coding	ENST00000299454	6845683	507541.000000	proximity ENSG00000166363:5845683-7845683
chr11:7353148-7353299	11	7353149	7353299	ENSG00000166368	protein_coding	ENST00000299459	6892500	460724.000000	proximity ENSG00000166368:5892500-7892500
chr11:7353148-7353299	11	7353149	7353299	ENSG00000166387	protein_coding	ENST00000857462	7539178	185954.000000	proximity ENSG00000166387:6539178-8539178
chr11:7353148-7353299	11	7353149	7353299	ENSG00000166394	protein_coding	ENST00000872667	7674248	321024.000000	proximity ENSG00000166394:6674248-8674248
chr11:7353148-7353299	11	7353149	7353299	ENSG00000166402	protein_coding	ENST00000299506	8081211	727987.000000	proximity ENSG00000166402:7081211-9081211
chr11:7353148-7353299	11	7353149	7353299	ENSG00000166405	protein_coding	ENST00000309737	8169025	815801.000000	proximity ENSG00000166405:7169025-9169025
chr11:7353148-7353299	11	7353149	7353299	ENSG00000166407	protein_coding	ENST00000963877	8268752	915528.000000	proximity ENSG00000166407:7268752-9268752
chr11:7353148-7353299	11	7353149	7353299	ENSG00000170683	protein_coding	ENST00000642047	7941708	588484.000000	proximity ENSG00000170683:6941708-8941708
chr11:7353148-7353299	11	7353149	7353299	ENSG00000170743	protein_coding	ENST00000318881	7251904	101320.000000	proximity ENSG00000170743:6251904-8251904
chr11:7353148-7353299	11	7353149	7353299	ENSG00000170748	protein_coding	ENST00000306904	7088998	264226.000000	proximity ENSG00000170748:6088998-8088998
chr11:7353148-7353299	11	7353149	7353299	ENSG00000170782	protein_coding	ENST00000379829	6876625	476599.000000	proximity ENSG00000170782:5876625-7876625
chr11:7353148-7353299	11	7353149	7353299	ENSG00000170790	protein_coding	ENST00000641461	6863057	490167.000000	proximity ENSG00000170790:5863057-7863057
chr11:7353148-7353299	11	7353149	7353299	ENSG00000175390	protein_coding	ENST00000533626	7970251	617027.000000	proximity ENSG00000175390:6970251-8970251
chr11:7353148-7353299	11	7353149	7353299	ENSG00000178358	protein_coding	ENST00000317834	6921002	432222.000000	proximity ENSG00000178358:5921002-7921002
chr11:7353148-7353299	11	7353149	7353299	ENSG00000179532	protein_coding	ENST00000254579	6497280	855944.000000	proximity ENSG00000179532:5497280-7497280
chr11:7353148-7353299	11	7353149	7353299	ENSG00000182261	protein_coding	ENST00000691676	7965447	612223.000000	proximity ENSG00000182261:6965447-8965447
chr11:7353148-7353299	11	7353149	7353299	ENSG00000182334	protein_coding	ENST00000641167	7830840	477616.000000	proximity ENSG00000182334:6830840-8830840
chr11:7353148-7353299	11	7353149	7353299	ENSG00000183303	protein_coding	ENST00000329434	7796942	443718.000000	proximity ENSG00000183303:6796942-8796942
chr11:7353148-7353299	11	7353149	7353299	ENSG00000183378	protein_coding	ENST00000533663	7706477	353253.000000	proximity ENSG00000183378:6706477-8706477
chr11:7353148-7353299	11	7353149	7353299	ENSG00000183801	protein_coding	ENST00000870571	7485362	132138.000000	proximity ENSG00000183801:6485362-8485362
chr11:7353148-7353299	11	7353149	7353299	ENSG00000184933	protein_coding	ENST00000641196	6799689	553535.000000	proximity ENSG00000184933:5799689-7799689
chr11:7353148-7353299	11	7353149	7353299	ENSG00000188124	protein_coding	ENST00000641124	6771976	581248.000000	proximity ENSG00000188124:5771976-7771976
chr11:7353148-7353299	11	7353149	7353299	ENSG00000279000	protein_coding	ENST00000642108	7931268	578044.000000	proximity ENSG00000279000:6931268-8931268
chr11:7353148-7353299	11	7353149	7353299	ENSG00000279486	protein_coding	ENST00000641258	6783020	570204.000000	proximity ENSG00000279486:5783020-7783020
chr11:73538394-73538545	11	73538395	73538545	ENSG00000021300	protein_coding	ENST00000398492	73646178	107708.000000	proximity ENSG00000021300:72646178-74646178
chr11:73538394-73538545	11	73538395	73538545	ENSG00000054965	protein_coding	ENST00000064778	73598189	59719.000000	proximity ENSG00000054965:72598189-74598189
chr11:73538394-73538545	11	73538395	73538545	ENSG00000054967	protein_coding	ENST00000857847	73386302	152168.000000	proximity ENSG00000054967:72386302-74386302
chr11:73538394-73538545	11	73538395	73538545	ENSG00000110237	protein_coding	ENST00000263674	73308276	230194.000000	proximity ENSG00000110237:72308276-74308276
chr11:73538394-73538545	11	73538395	73538545	ENSG00000137478	protein_coding	ENST00000409418	73142318	396152.000000	proximity ENSG00000137478:72142318-74142318
chr11:73538394-73538545	11	73538395	73538545	ENSG00000149380	protein_coding	ENST00000953680	74311685	773215.000000	proximity ENSG00000149380:73311685-75311685
chr11:73538394-73538545	11	73538395	73538545	ENSG00000165434	protein_coding	ENST00000965981	74398470	860000.000000	proximity ENSG00000165434:73398470-75398470
chr11:73538394-73538545	11	73538395	73538545	ENSG00000168010	protein_coding	ENST00000867652	72814138	724332.000000	proximity ENSG00000168010:71814138-73814138
chr11:73538394-73538545	11	73538395	73538545	ENSG00000168014	protein_coding	ENST00000334126	74171002	632532.000000	proximity ENSG00000168014:73171002-75171002
chr11:73538394-73538545	11	73538395	73538545	ENSG00000171631	protein_coding	ENST00000679753	73264505	273965.000000	proximity ENSG00000171631:72264505-74264505
chr11:73538394-73538545	11	73538395	73538545	ENSG00000175536	protein_coding	ENST00000310109	74493724	955254.000000	proximity ENSG00000175536:73493724-75493724
chr11:73538394-73538545	11	73538395	73538545	ENSG00000175538	protein_coding	ENST00000310128	74467549	929079.000000	proximity ENSG00000175538:73467549-75467549
chr11:73538394-73538545	11	73538395	73538545	ENSG00000175564	protein_coding	ENST00000314032	74009085	470615.000000	proximity ENSG00000175564:73009085-75009085
chr11:73538394-73538545	11	73538395	73538545	ENSG00000175567	protein_coding	ENST00000310473	73983246	444776.000000	proximity ENSG00000175567:72983246-74983246
chr11:73538394-73538545	11	73538395	73538545	ENSG00000175575	protein_coding	ENST00000310571	73876999	338529.000000	proximity ENSG00000175575:72876999-74876999
chr11:73538394-73538545	11	73538395	73538545	ENSG00000175581	protein_coding	ENST00000314282	73842113	303643.000000	proximity ENSG00000175581:72842113-74842113
chr11:73538394-73538545	11	73538395	73538545	ENSG00000175582	protein_coding	ENST00000310653	73761137	222667.000000	proximity ENSG00000175582:72761137-74761137
chr11:73538394-73538545	11	73538395	73538545	ENSG00000175591	protein_coding	ENST00000393597	73218281	320189.000000	proximity ENSG00000175591:72218281-74218281
chr11:73538394-73538545	11	73538395	73538545	ENSG00000181924	protein_coding	ENST00000537289	73876843	338373.000000	proximity ENSG00000181924:72876843-74876843
chr11:73538394-73538545	11	73538395	73538545	ENSG00000186635	protein_coding	ENST00000932329	72752443	786027.000000	proximity ENSG00000186635:71752443-73752443
chr11:73538394-73538545	11	73538395	73538545	ENSG00000186642	protein_coding	ENST00000334456	72674422	864048.000000	proximity ENSG00000186642:71674422-73674422
chr11:73538394-73538545	11	73538395	73538545	ENSG00000187726	protein_coding	ENST00000543947	73965236	426766.000000	proximity ENSG00000187726:72965236-74965236
chr11:73538394-73538545	11	73538395	73538545	ENSG00000214517	protein_coding	ENST00000856423	74171083	632613.000000	proximity ENSG00000214517:73171083-75171083
chr11:73538394-73538545	11	73538395	73538545	ENSG00000214530	protein_coding	ENST00000888242	72781884	756586.000000	proximity ENSG00000214530:71781884-73781884
chr11:73538634-73538785	11	73538635	73538785	ENSG00000021300	protein_coding	ENST00000398492	73646178	107468.000000	proximity ENSG00000021300:72646178-74646178
chr11:73538634-73538785	11	73538635	73538785	ENSG00000054965	protein_coding	ENST00000064778	73598189	59479.000000	proximity ENSG00000054965:72598189-74598189
chr11:73538634-73538785	11	73538635	73538785	ENSG00000054967	protein_coding	ENST00000857847	73386302	152408.000000	proximity ENSG00000054967:72386302-74386302
chr11:73538634-73538785	11	73538635	73538785	ENSG00000110237	protein_coding	ENST00000263674	73308276	230434.000000	proximity ENSG00000110237:72308276-74308276
chr11:73538634-73538785	11	73538635	73538785	ENSG00000137478	protein_coding	ENST00000409418	73142318	396392.000000	proximity ENSG00000137478:72142318-74142318
chr11:73538634-73538785	11	73538635	73538785	ENSG00000149380	protein_coding	ENST00000953680	74311685	772975.000000	proximity ENSG00000149380:73311685-75311685
chr11:73538634-73538785	11	73538635	73538785	ENSG00000165434	protein_coding	ENST00000965981	74398470	859760.000000	proximity ENSG00000165434:73398470-75398470
chr11:73538634-73538785	11	73538635	73538785	ENSG00000168010	protein_coding	ENST00000867652	72814138	724572.000000	proximity ENSG00000168010:71814138-73814138
chr11:73538634-73538785	11	73538635	73538785	ENSG00000168014	protein_coding	ENST00000334126	74171002	632292.000000	proximity ENSG00000168014:73171002-75171002
chr11:73538634-73538785	11	73538635	73538785	ENSG00000171631	protein_coding	ENST00000679753	73264505	274205.000000	proximity ENSG00000171631:72264505-74264505
chr11:73538634-73538785	11	73538635	73538785	ENSG00000175536	protein_coding	ENST00000310109	74493724	955014.000000	proximity ENSG00000175536:73493724-75493724
chr11:73538634-73538785	11	73538635	73538785	ENSG00000175538	protein_coding	ENST00000310128	74467549	928839.000000	proximity ENSG00000175538:73467549-75467549
chr11:73538634-73538785	11	73538635	73538785	ENSG00000175564	protein_coding	ENST00000314032	74009085	470375.000000	proximity ENSG00000175564:73009085-75009085
chr11:73538634-73538785	11	73538635	73538785	ENSG00000175567	protein_coding	ENST00000310473	73983246	444536.000000	proximity ENSG00000175567:72983246-74983246
chr11:73538634-73538785	11	73538635	73538785	ENSG00000175575	protein_coding	ENST00000310571	73876999	338289.000000	proximity ENSG00000175575:72876999-74876999
chr11:73538634-73538785	11	73538635	73538785	ENSG00000175581	protein_coding	ENST00000314282	73842113	303403.000000	proximity ENSG00000175581:72842113-74842113
chr11:73538634-73538785	11	73538635	73538785	ENSG00000175582	protein_coding	ENST00000310653	73761137	222427.000000	proximity ENSG00000175582:72761137-74761137
chr11:73538634-73538785	11	73538635	73538785	ENSG00000175591	protein_coding	ENST00000393597	73218281	320429.000000	proximity ENSG00000175591:72218281-74218281
chr11:73538634-73538785	11	73538635	73538785	ENSG00000181924	protein_coding	ENST00000537289	73876843	338133.000000	proximity ENSG00000181924:72876843-74876843
chr11:73538634-73538785	11	73538635	73538785	ENSG00000186635	protein_coding	ENST00000932329	72752443	786267.000000	proximity ENSG00000186635:71752443-73752443
chr11:73538634-73538785	11	73538635	73538785	ENSG00000186642	protein_coding	ENST00000334456	72674422	864288.000000	proximity ENSG00000186642:71674422-73674422
chr11:73538634-73538785	11	73538635	73538785	ENSG00000187726	protein_coding	ENST00000543947	73965236	426526.000000	proximity ENSG00000187726:72965236-74965236
chr11:73538634-73538785	11	73538635	73538785	ENSG00000214517	protein_coding	ENST00000856423	74171083	632373.000000	proximity ENSG00000214517:73171083-75171083
chr11:73538634-73538785	11	73538635	73538785	ENSG00000214530	protein_coding	ENST00000888242	72781884	756826.000000	proximity ENSG00000214530:71781884-73781884
chr11:73542334-73542485	11	73542335	73542485	ENSG00000021300	protein_coding	ENST00000398492	73646178	103768.000000	proximity ENSG00000021300:72646178-74646178
chr11:73542334-73542485	11	73542335	73542485	ENSG00000054965	protein_coding	ENST00000064778	73598189	55779.000000	proximity ENSG00000054965:72598189-74598189
chr11:73542334-73542485	11	73542335	73542485	ENSG00000054967	protein_coding	ENST00000857847	73386302	156108.000000	proximity ENSG00000054967:72386302-74386302
chr11:73542334-73542485	11	73542335	73542485	ENSG00000110237	protein_coding	ENST00000263674	73308276	234134.000000	proximity ENSG00000110237:72308276-74308276
chr11:73542334-73542485	11	73542335	73542485	ENSG00000137478	protein_coding	ENST00000409418	73142318	400092.000000	proximity ENSG00000137478:72142318-74142318
chr11:73542334-73542485	11	73542335	73542485	ENSG00000149380	protein_coding	ENST00000953680	74311685	769275.000000	proximity ENSG00000149380:73311685-75311685
chr11:73542334-73542485	11	73542335	73542485	ENSG00000165434	protein_coding	ENST00000965981	74398470	856060.000000	proximity ENSG00000165434:73398470-75398470
chr11:73542334-73542485	11	73542335	73542485	ENSG00000168010	protein_coding	ENST00000867652	72814138	728272.000000	proximity ENSG00000168010:71814138-73814138
chr11:73542334-73542485	11	73542335	73542485	ENSG00000168014	protein_coding	ENST00000334126	74171002	628592.000000	proximity ENSG00000168014:73171002-75171002
chr11:73542334-73542485	11	73542335	73542485	ENSG00000171631	protein_coding	ENST00000679753	73264505	277905.000000	proximity ENSG00000171631:72264505-74264505
chr11:73542334-73542485	11	73542335	73542485	ENSG00000175536	protein_coding	ENST00000310109	74493724	951314.000000	proximity ENSG00000175536:73493724-75493724
chr11:73542334-73542485	11	73542335	73542485	ENSG00000175538	protein_coding	ENST00000310128	74467549	925139.000000	proximity ENSG00000175538:73467549-75467549
chr11:73542334-73542485	11	73542335	73542485	ENSG00000175564	protein_coding	ENST00000314032	74009085	466675.000000	proximity ENSG00000175564:73009085-75009085
chr11:73542334-73542485	11	73542335	73542485	ENSG00000175567	protein_coding	ENST00000310473	73983246	440836.000000	proximity ENSG00000175567:72983246-74983246
chr11:73542334-73542485	11	73542335	73542485	ENSG00000175575	protein_coding	ENST00000310571	73876999	334589.000000	proximity ENSG00000175575:72876999-74876999
chr11:73542334-73542485	11	73542335	73542485	ENSG00000175581	protein_coding	ENST00000314282	73842113	299703.000000	proximity ENSG00000175581:72842113-74842113
chr11:73542334-73542485	11	73542335	73542485	ENSG00000175582	protein_coding	ENST00000310653	73761137	218727.000000	proximity ENSG00000175582:72761137-74761137
chr11:73542334-73542485	11	73542335	73542485	ENSG00000175591	protein_coding	ENST00000393597	73218281	324129.000000	proximity ENSG00000175591:72218281-74218281
chr11:73542334-73542485	11	73542335	73542485	ENSG00000181924	protein_coding	ENST00000537289	73876843	334433.000000	proximity ENSG00000181924:72876843-74876843
chr11:73542334-73542485	11	73542335	73542485	ENSG00000186635	protein_coding	ENST00000932329	72752443	789967.000000	proximity ENSG00000186635:71752443-73752443
chr11:73542334-73542485	11	73542335	73542485	ENSG00000186642	protein_coding	ENST00000334456	72674422	867988.000000	proximity ENSG00000186642:71674422-73674422
chr11:73542334-73542485	11	73542335	73542485	ENSG00000187726	protein_coding	ENST00000543947	73965236	422826.000000	proximity ENSG00000187726:72965236-74965236
chr11:73542334-73542485	11	73542335	73542485	ENSG00000214517	protein_coding	ENST00000856423	74171083	628673.000000	proximity ENSG00000214517:73171083-75171083
chr11:73542334-73542485	11	73542335	73542485	ENSG00000214530	protein_coding	ENST00000888242	72781884	760526.000000	proximity ENSG00000214530:71781884-73781884
chr11:73551794-73551945	11	73551795	73551945	ENSG00000021300	protein_coding	ENST00000398492	73646178	94308.000000	proximity ENSG00000021300:72646178-74646178
chr11:73551794-73551945	11	73551795	73551945	ENSG00000054965	protein_coding	ENST00000064778	73598189	46319.000000	proximity ENSG00000054965:72598189-74598189
chr11:73551794-73551945	11	73551795	73551945	ENSG00000054967	protein_coding	ENST00000857847	73386302	165568.000000	proximity ENSG00000054967:72386302-74386302
chr11:73551794-73551945	11	73551795	73551945	ENSG00000110237	protein_coding	ENST00000263674	73308276	243594.000000	proximity ENSG00000110237:72308276-74308276
chr11:73551794-73551945	11	73551795	73551945	ENSG00000137478	protein_coding	ENST00000409418	73142318	409552.000000	proximity ENSG00000137478:72142318-74142318
chr11:73551794-73551945	11	73551795	73551945	ENSG00000149380	protein_coding	ENST00000953680	74311685	759815.000000	proximity ENSG00000149380:73311685-75311685
chr11:73551794-73551945	11	73551795	73551945	ENSG00000165434	protein_coding	ENST00000965981	74398470	846600.000000	proximity ENSG00000165434:73398470-75398470
chr11:73551794-73551945	11	73551795	73551945	ENSG00000168010	protein_coding	ENST00000867652	72814138	737732.000000	proximity ENSG00000168010:71814138-73814138
chr11:73551794-73551945	11	73551795	73551945	ENSG00000168014	protein_coding	ENST00000334126	74171002	619132.000000	proximity ENSG00000168014:73171002-75171002
chr11:73551794-73551945	11	73551795	73551945	ENSG00000171631	protein_coding	ENST00000679753	73264505	287365.000000	proximity ENSG00000171631:72264505-74264505
chr11:73551794-73551945	11	73551795	73551945	ENSG00000175536	protein_coding	ENST00000310109	74493724	941854.000000	proximity ENSG00000175536:73493724-75493724
chr11:73551794-73551945	11	73551795	73551945	ENSG00000175538	protein_coding	ENST00000310128	74467549	915679.000000	proximity ENSG00000175538:73467549-75467549
chr11:73551794-73551945	11	73551795	73551945	ENSG00000175564	protein_coding	ENST00000314032	74009085	457215.000000	proximity ENSG00000175564:73009085-75009085
chr11:73551794-73551945	11	73551795	73551945	ENSG00000175567	protein_coding	ENST00000310473	73983246	431376.000000	proximity ENSG00000175567:72983246-74983246
chr11:73551794-73551945	11	73551795	73551945	ENSG00000175575	protein_coding	ENST00000310571	73876999	325129.000000	proximity ENSG00000175575:72876999-74876999
chr11:73551794-73551945	11	73551795	73551945	ENSG00000175581	protein_coding	ENST00000314282	73842113	290243.000000	proximity ENSG00000175581:72842113-74842113
chr11:73551794-73551945	11	73551795	73551945	ENSG00000175582	protein_coding	ENST00000310653	73761137	209267.000000	proximity ENSG00000175582:72761137-74761137
chr11:73551794-73551945	11	73551795	73551945	ENSG00000175591	protein_coding	ENST00000393597	73218281	333589.000000	proximity ENSG00000175591:72218281-74218281
chr11:73551794-73551945	11	73551795	73551945	ENSG00000181924	protein_coding	ENST00000537289	73876843	324973.000000	proximity ENSG00000181924:72876843-74876843
chr11:73551794-73551945	11	73551795	73551945	ENSG00000186635	protein_coding	ENST00000932329	72752443	799427.000000	proximity ENSG00000186635:71752443-73752443
chr11:73551794-73551945	11	73551795	73551945	ENSG00000186642	protein_coding	ENST00000334456	72674422	877448.000000	proximity ENSG00000186642:71674422-73674422
chr11:73551794-73551945	11	73551795	73551945	ENSG00000187726	protein_coding	ENST00000543947	73965236	413366.000000	proximity ENSG00000187726:72965236-74965236
chr11:73551794-73551945	11	73551795	73551945	ENSG00000214517	protein_coding	ENST00000856423	74171083	619213.000000	proximity ENSG00000214517:73171083-75171083
chr11:73551794-73551945	11	73551795	73551945	ENSG00000214530	protein_coding	ENST00000888242	72781884	769986.000000	proximity ENSG00000214530:71781884-73781884
chr11:73566539-73566690	11	73566540	73566690	ENSG00000021300	protein_coding	ENST00000398492	73646178	79563.000000	proximity ENSG00000021300:72646178-74646178
chr11:73566539-73566690	11	73566540	73566690	ENSG00000054965	protein_coding	ENST00000064778	73598189	31574.000000	proximity ENSG00000054965:72598189-74598189
chr11:73566539-73566690	11	73566540	73566690	ENSG00000054967	protein_coding	ENST00000857847	73386302	180313.000000	proximity ENSG00000054967:72386302-74386302
chr11:73566539-73566690	11	73566540	73566690	ENSG00000110237	protein_coding	ENST00000263674	73308276	258339.000000	proximity ENSG00000110237:72308276-74308276
chr11:73566539-73566690	11	73566540	73566690	ENSG00000137478	protein_coding	ENST00000409418	73142318	424297.000000	proximity ENSG00000137478:72142318-74142318
chr11:73566539-73566690	11	73566540	73566690	ENSG00000149380	protein_coding	ENST00000953680	74311685	745070.000000	proximity ENSG00000149380:73311685-75311685
chr11:73566539-73566690	11	73566540	73566690	ENSG00000165434	protein_coding	ENST00000965981	74398470	831855.000000	proximity ENSG00000165434:73398470-75398470
chr11:73566539-73566690	11	73566540	73566690	ENSG00000168010	protein_coding	ENST00000867652	72814138	752477.000000	proximity ENSG00000168010:71814138-73814138
chr11:73566539-73566690	11	73566540	73566690	ENSG00000168014	protein_coding	ENST00000334126	74171002	604387.000000	proximity ENSG00000168014:73171002-75171002
chr11:73566539-73566690	11	73566540	73566690	ENSG00000171631	protein_coding	ENST00000679753	73264505	302110.000000	proximity ENSG00000171631:72264505-74264505
chr11:73566539-73566690	11	73566540	73566690	ENSG00000175536	protein_coding	ENST00000310109	74493724	927109.000000	proximity ENSG00000175536:73493724-75493724
chr11:73566539-73566690	11	73566540	73566690	ENSG00000175538	protein_coding	ENST00000310128	74467549	900934.000000	proximity ENSG00000175538:73467549-75467549
chr11:73566539-73566690	11	73566540	73566690	ENSG00000175564	protein_coding	ENST00000314032	74009085	442470.000000	proximity ENSG00000175564:73009085-75009085
chr11:73566539-73566690	11	73566540	73566690	ENSG00000175567	protein_coding	ENST00000310473	73983246	416631.000000	proximity ENSG00000175567:72983246-74983246
chr11:73566539-73566690	11	73566540	73566690	ENSG00000175575	protein_coding	ENST00000310571	73876999	310384.000000	proximity ENSG00000175575:72876999-74876999
chr11:73566539-73566690	11	73566540	73566690	ENSG00000175581	protein_coding	ENST00000314282	73842113	275498.000000	proximity ENSG00000175581:72842113-74842113
chr11:73566539-73566690	11	73566540	73566690	ENSG00000175582	protein_coding	ENST00000310653	73761137	194522.000000	proximity ENSG00000175582:72761137-74761137
chr11:73566539-73566690	11	73566540	73566690	ENSG00000175591	protein_coding	ENST00000393597	73218281	348334.000000	proximity ENSG00000175591:72218281-74218281
chr11:73566539-73566690	11	73566540	73566690	ENSG00000181924	protein_coding	ENST00000537289	73876843	310228.000000	proximity ENSG00000181924:72876843-74876843
chr11:73566539-73566690	11	73566540	73566690	ENSG00000186635	protein_coding	ENST00000932329	72752443	814172.000000	proximity ENSG00000186635:71752443-73752443
chr11:73566539-73566690	11	73566540	73566690	ENSG00000186642	protein_coding	ENST00000334456	72674422	892193.000000	proximity ENSG00000186642:71674422-73674422
chr11:73566539-73566690	11	73566540	73566690	ENSG00000187726	protein_coding	ENST00000543947	73965236	398621.000000	proximity ENSG00000187726:72965236-74965236
chr11:73566539-73566690	11	73566540	73566690	ENSG00000214517	protein_coding	ENST00000856423	74171083	604468.000000	proximity ENSG00000214517:73171083-75171083
chr11:73566539-73566690	11	73566540	73566690	ENSG00000214530	protein_coding	ENST00000888242	72781884	784731.000000	proximity ENSG00000214530:71781884-73781884
chr11:73567014-73567165	11	73567015	73567165	ENSG00000021300	protein_coding	ENST00000398492	73646178	79088.000000	proximity ENSG00000021300:72646178-74646178
chr11:73567014-73567165	11	73567015	73567165	ENSG00000054965	protein_coding	ENST00000064778	73598189	31099.000000	proximity ENSG00000054965:72598189-74598189
chr11:73567014-73567165	11	73567015	73567165	ENSG00000054967	protein_coding	ENST00000857847	73386302	180788.000000	proximity ENSG00000054967:72386302-74386302
chr11:73567014-73567165	11	73567015	73567165	ENSG00000110237	protein_coding	ENST00000263674	73308276	258814.000000	proximity ENSG00000110237:72308276-74308276
chr11:73567014-73567165	11	73567015	73567165	ENSG00000137478	protein_coding	ENST00000409418	73142318	424772.000000	proximity ENSG00000137478:72142318-74142318
chr11:73567014-73567165	11	73567015	73567165	ENSG00000149380	protein_coding	ENST00000953680	74311685	744595.000000	proximity ENSG00000149380:73311685-75311685
chr11:73567014-73567165	11	73567015	73567165	ENSG00000165434	protein_coding	ENST00000965981	74398470	831380.000000	proximity ENSG00000165434:73398470-75398470
chr11:73567014-73567165	11	73567015	73567165	ENSG00000168010	protein_coding	ENST00000867652	72814138	752952.000000	proximity ENSG00000168010:71814138-73814138
chr11:73567014-73567165	11	73567015	73567165	ENSG00000168014	protein_coding	ENST00000334126	74171002	603912.000000	proximity ENSG00000168014:73171002-75171002
chr11:73567014-73567165	11	73567015	73567165	ENSG00000171631	protein_coding	ENST00000679753	73264505	302585.000000	proximity ENSG00000171631:72264505-74264505
chr11:73567014-73567165	11	73567015	73567165	ENSG00000175536	protein_coding	ENST00000310109	74493724	926634.000000	proximity ENSG00000175536:73493724-75493724
chr11:73567014-73567165	11	73567015	73567165	ENSG00000175538	protein_coding	ENST00000310128	74467549	900459.000000	proximity ENSG00000175538:73467549-75467549
chr11:73567014-73567165	11	73567015	73567165	ENSG00000175564	protein_coding	ENST00000314032	74009085	441995.000000	proximity ENSG00000175564:73009085-75009085
chr11:73567014-73567165	11	73567015	73567165	ENSG00000175567	protein_coding	ENST00000310473	73983246	416156.000000	proximity ENSG00000175567:72983246-74983246
chr11:73567014-73567165	11	73567015	73567165	ENSG00000175575	protein_coding	ENST00000310571	73876999	309909.000000	proximity ENSG00000175575:72876999-74876999
chr11:73567014-73567165	11	73567015	73567165	ENSG00000175581	protein_coding	ENST00000314282	73842113	275023.000000	proximity ENSG00000175581:72842113-74842113
chr11:73567014-73567165	11	73567015	73567165	ENSG00000175582	protein_coding	ENST00000310653	73761137	194047.000000	proximity ENSG00000175582:72761137-74761137
chr11:73567014-73567165	11	73567015	73567165	ENSG00000175591	protein_coding	ENST00000393597	73218281	348809.000000	proximity ENSG00000175591:72218281-74218281
chr11:73567014-73567165	11	73567015	73567165	ENSG00000181924	protein_coding	ENST00000537289	73876843	309753.000000	proximity ENSG00000181924:72876843-74876843
chr11:73567014-73567165	11	73567015	73567165	ENSG00000186635	protein_coding	ENST00000932329	72752443	814647.000000	proximity ENSG00000186635:71752443-73752443
chr11:73567014-73567165	11	73567015	73567165	ENSG00000186642	protein_coding	ENST00000334456	72674422	892668.000000	proximity ENSG00000186642:71674422-73674422
chr11:73567014-73567165	11	73567015	73567165	ENSG00000187726	protein_coding	ENST00000543947	73965236	398146.000000	proximity ENSG00000187726:72965236-74965236
chr11:73567014-73567165	11	73567015	73567165	ENSG00000214517	protein_coding	ENST00000856423	74171083	603993.000000	proximity ENSG00000214517:73171083-75171083
chr11:73567014-73567165	11	73567015	73567165	ENSG00000214530	protein_coding	ENST00000888242	72781884	785206.000000	proximity ENSG00000214530:71781884-73781884
chr11:73567174-73567325	11	73567175	73567325	ENSG00000021300	protein_coding	ENST00000398492	73646178	78928.000000	proximity ENSG00000021300:72646178-74646178
chr11:73567174-73567325	11	73567175	73567325	ENSG00000054965	protein_coding	ENST00000064778	73598189	30939.000000	proximity ENSG00000054965:72598189-74598189
chr11:73567174-73567325	11	73567175	73567325	ENSG00000054967	protein_coding	ENST00000857847	73386302	180948.000000	proximity ENSG00000054967:72386302-74386302
chr11:73567174-73567325	11	73567175	73567325	ENSG00000110237	protein_coding	ENST00000263674	73308276	258974.000000	proximity ENSG00000110237:72308276-74308276
chr11:73567174-73567325	11	73567175	73567325	ENSG00000137478	protein_coding	ENST00000409418	73142318	424932.000000	proximity ENSG00000137478:72142318-74142318
chr11:73567174-73567325	11	73567175	73567325	ENSG00000149380	protein_coding	ENST00000953680	74311685	744435.000000	proximity ENSG00000149380:73311685-75311685
chr11:73567174-73567325	11	73567175	73567325	ENSG00000165434	protein_coding	ENST00000965981	74398470	831220.000000	proximity ENSG00000165434:73398470-75398470
chr11:73567174-73567325	11	73567175	73567325	ENSG00000168010	protein_coding	ENST00000867652	72814138	753112.000000	proximity ENSG00000168010:71814138-73814138
chr11:73567174-73567325	11	73567175	73567325	ENSG00000168014	protein_coding	ENST00000334126	74171002	603752.000000	proximity ENSG00000168014:73171002-75171002
chr11:73567174-73567325	11	73567175	73567325	ENSG00000171631	protein_coding	ENST00000679753	73264505	302745.000000	proximity ENSG00000171631:72264505-74264505
chr11:73567174-73567325	11	73567175	73567325	ENSG00000175536	protein_coding	ENST00000310109	74493724	926474.000000	proximity ENSG00000175536:73493724-75493724
chr11:73567174-73567325	11	73567175	73567325	ENSG00000175538	protein_coding	ENST00000310128	74467549	900299.000000	proximity ENSG00000175538:73467549-75467549
chr11:73567174-73567325	11	73567175	73567325	ENSG00000175564	protein_coding	ENST00000314032	74009085	441835.000000	proximity ENSG00000175564:73009085-75009085
chr11:73567174-73567325	11	73567175	73567325	ENSG00000175567	protein_coding	ENST00000310473	73983246	415996.000000	proximity ENSG00000175567:72983246-74983246
chr11:73567174-73567325	11	73567175	73567325	ENSG00000175575	protein_coding	ENST00000310571	73876999	309749.000000	proximity ENSG00000175575:72876999-74876999
chr11:73567174-73567325	11	73567175	73567325	ENSG00000175581	protein_coding	ENST00000314282	73842113	274863.000000	proximity ENSG00000175581:72842113-74842113
chr11:73567174-73567325	11	73567175	73567325	ENSG00000175582	protein_coding	ENST00000310653	73761137	193887.000000	proximity ENSG00000175582:72761137-74761137
chr11:73567174-73567325	11	73567175	73567325	ENSG00000175591	protein_coding	ENST00000393597	73218281	348969.000000	proximity ENSG00000175591:72218281-74218281
chr11:73567174-73567325	11	73567175	73567325	ENSG00000181924	protein_coding	ENST00000537289	73876843	309593.000000	proximity ENSG00000181924:72876843-74876843
chr11:73567174-73567325	11	73567175	73567325	ENSG00000186635	protein_coding	ENST00000932329	72752443	814807.000000	proximity ENSG00000186635:71752443-73752443
chr11:73567174-73567325	11	73567175	73567325	ENSG00000186642	protein_coding	ENST00000334456	72674422	892828.000000	proximity ENSG00000186642:71674422-73674422
chr11:73567174-73567325	11	73567175	73567325	ENSG00000187726	protein_coding	ENST00000543947	73965236	397986.000000	proximity ENSG00000187726:72965236-74965236
chr11:73567174-73567325	11	73567175	73567325	ENSG00000214517	protein_coding	ENST00000856423	74171083	603833.000000	proximity ENSG00000214517:73171083-75171083
chr11:73567174-73567325	11	73567175	73567325	ENSG00000214530	protein_coding	ENST00000888242	72781884	785366.000000	proximity ENSG00000214530:71781884-73781884
chr11:73570339-73570490	11	73570340	73570490	ENSG00000021300	protein_coding	ENST00000398492	73646178	75763.000000	proximity ENSG00000021300:72646178-74646178
chr11:73570339-73570490	11	73570340	73570490	ENSG00000054965	protein_coding	ENST00000064778	73598189	27774.000000	proximity ENSG00000054965:72598189-74598189
chr11:73570339-73570490	11	73570340	73570490	ENSG00000054967	protein_coding	ENST00000857847	73386302	184113.000000	proximity ENSG00000054967:72386302-74386302
chr11:73570339-73570490	11	73570340	73570490	ENSG00000110237	protein_coding	ENST00000263674	73308276	262139.000000	proximity ENSG00000110237:72308276-74308276
chr11:73570339-73570490	11	73570340	73570490	ENSG00000137478	protein_coding	ENST00000409418	73142318	428097.000000	proximity ENSG00000137478:72142318-74142318
chr11:73570339-73570490	11	73570340	73570490	ENSG00000149380	protein_coding	ENST00000953680	74311685	741270.000000	proximity ENSG00000149380:73311685-75311685
chr11:73570339-73570490	11	73570340	73570490	ENSG00000165434	protein_coding	ENST00000965981	74398470	828055.000000	proximity ENSG00000165434:73398470-75398470
chr11:73570339-73570490	11	73570340	73570490	ENSG00000168010	protein_coding	ENST00000867652	72814138	756277.000000	proximity ENSG00000168010:71814138-73814138
chr11:73570339-73570490	11	73570340	73570490	ENSG00000168014	protein_coding	ENST00000334126	74171002	600587.000000	proximity ENSG00000168014:73171002-75171002
chr11:73570339-73570490	11	73570340	73570490	ENSG00000171631	protein_coding	ENST00000679753	73264505	305910.000000	proximity ENSG00000171631:72264505-74264505
chr11:73570339-73570490	11	73570340	73570490	ENSG00000175536	protein_coding	ENST00000310109	74493724	923309.000000	proximity ENSG00000175536:73493724-75493724
chr11:73570339-73570490	11	73570340	73570490	ENSG00000175538	protein_coding	ENST00000310128	74467549	897134.000000	proximity ENSG00000175538:73467549-75467549
chr11:73570339-73570490	11	73570340	73570490	ENSG00000175564	protein_coding	ENST00000314032	74009085	438670.000000	proximity ENSG00000175564:73009085-75009085
chr11:73570339-73570490	11	73570340	73570490	ENSG00000175567	protein_coding	ENST00000310473	73983246	412831.000000	proximity ENSG00000175567:72983246-74983246
chr11:73570339-73570490	11	73570340	73570490	ENSG00000175575	protein_coding	ENST00000310571	73876999	306584.000000	proximity ENSG00000175575:72876999-74876999
chr11:73570339-73570490	11	73570340	73570490	ENSG00000175581	protein_coding	ENST00000314282	73842113	271698.000000	proximity ENSG00000175581:72842113-74842113
chr11:73570339-73570490	11	73570340	73570490	ENSG00000175582	protein_coding	ENST00000310653	73761137	190722.000000	proximity ENSG00000175582:72761137-74761137
chr11:73570339-73570490	11	73570340	73570490	ENSG00000175591	protein_coding	ENST00000393597	73218281	352134.000000	proximity ENSG00000175591:72218281-74218281
chr11:73570339-73570490	11	73570340	73570490	ENSG00000181924	protein_coding	ENST00000537289	73876843	306428.000000	proximity ENSG00000181924:72876843-74876843
chr11:73570339-73570490	11	73570340	73570490	ENSG00000186635	protein_coding	ENST00000932329	72752443	817972.000000	proximity ENSG00000186635:71752443-73752443
chr11:73570339-73570490	11	73570340	73570490	ENSG00000186642	protein_coding	ENST00000334456	72674422	895993.000000	proximity ENSG00000186642:71674422-73674422
chr11:73570339-73570490	11	73570340	73570490	ENSG00000187726	protein_coding	ENST00000543947	73965236	394821.000000	proximity ENSG00000187726:72965236-74965236
chr11:73570339-73570490	11	73570340	73570490	ENSG00000214517	protein_coding	ENST00000856423	74171083	600668.000000	proximity ENSG00000214517:73171083-75171083
chr11:73570339-73570490	11	73570340	73570490	ENSG00000214530	protein_coding	ENST00000888242	72781884	788531.000000	proximity ENSG00000214530:71781884-73781884
chr11:73570514-73570665	11	73570515	73570665	ENSG00000021300	protein_coding	ENST00000398492	73646178	75588.000000	proximity ENSG00000021300:72646178-74646178
chr11:73570514-73570665	11	73570515	73570665	ENSG00000054965	protein_coding	ENST00000064778	73598189	27599.000000	proximity ENSG00000054965:72598189-74598189
chr11:73570514-73570665	11	73570515	73570665	ENSG00000054967	protein_coding	ENST00000857847	73386302	184288.000000	proximity ENSG00000054967:72386302-74386302
chr11:73570514-73570665	11	73570515	73570665	ENSG00000110237	protein_coding	ENST00000263674	73308276	262314.000000	proximity ENSG00000110237:72308276-74308276
chr11:73570514-73570665	11	73570515	73570665	ENSG00000137478	protein_coding	ENST00000409418	73142318	428272.000000	proximity ENSG00000137478:72142318-74142318
chr11:73570514-73570665	11	73570515	73570665	ENSG00000149380	protein_coding	ENST00000953680	74311685	741095.000000	proximity ENSG00000149380:73311685-75311685
chr11:73570514-73570665	11	73570515	73570665	ENSG00000165434	protein_coding	ENST00000965981	74398470	827880.000000	proximity ENSG00000165434:73398470-75398470
chr11:73570514-73570665	11	73570515	73570665	ENSG00000168010	protein_coding	ENST00000867652	72814138	756452.000000	proximity ENSG00000168010:71814138-73814138
chr11:73570514-73570665	11	73570515	73570665	ENSG00000168014	protein_coding	ENST00000334126	74171002	600412.000000	proximity ENSG00000168014:73171002-75171002
chr11:73570514-73570665	11	73570515	73570665	ENSG00000171631	protein_coding	ENST00000679753	73264505	306085.000000	proximity ENSG00000171631:72264505-74264505
chr11:73570514-73570665	11	73570515	73570665	ENSG00000175536	protein_coding	ENST00000310109	74493724	923134.000000	proximity ENSG00000175536:73493724-75493724
chr11:73570514-73570665	11	73570515	73570665	ENSG00000175538	protein_coding	ENST00000310128	74467549	896959.000000	proximity ENSG00000175538:73467549-75467549
chr11:73570514-73570665	11	73570515	73570665	ENSG00000175564	protein_coding	ENST00000314032	74009085	438495.000000	proximity ENSG00000175564:73009085-75009085
chr11:73570514-73570665	11	73570515	73570665	ENSG00000175567	protein_coding	ENST00000310473	73983246	412656.000000	proximity ENSG00000175567:72983246-74983246
chr11:73570514-73570665	11	73570515	73570665	ENSG00000175575	protein_coding	ENST00000310571	73876999	306409.000000	proximity ENSG00000175575:72876999-74876999
chr11:73570514-73570665	11	73570515	73570665	ENSG00000175581	protein_coding	ENST00000314282	73842113	271523.000000	proximity ENSG00000175581:72842113-74842113
chr11:73570514-73570665	11	73570515	73570665	ENSG00000175582	protein_coding	ENST00000310653	73761137	190547.000000	proximity ENSG00000175582:72761137-74761137
chr11:73570514-73570665	11	73570515	73570665	ENSG00000175591	protein_coding	ENST00000393597	73218281	352309.000000	proximity ENSG00000175591:72218281-74218281
chr11:73570514-73570665	11	73570515	73570665	ENSG00000181924	protein_coding	ENST00000537289	73876843	306253.000000	proximity ENSG00000181924:72876843-74876843
chr11:73570514-73570665	11	73570515	73570665	ENSG00000186635	protein_coding	ENST00000932329	72752443	818147.000000	proximity ENSG00000186635:71752443-73752443
chr11:73570514-73570665	11	73570515	73570665	ENSG00000186642	protein_coding	ENST00000334456	72674422	896168.000000	proximity ENSG00000186642:71674422-73674422
chr11:73570514-73570665	11	73570515	73570665	ENSG00000187726	protein_coding	ENST00000543947	73965236	394646.000000	proximity ENSG00000187726:72965236-74965236
chr11:73570514-73570665	11	73570515	73570665	ENSG00000214517	protein_coding	ENST00000856423	74171083	600493.000000	proximity ENSG00000214517:73171083-75171083
chr11:73570514-73570665	11	73570515	73570665	ENSG00000214530	protein_coding	ENST00000888242	72781884	788706.000000	proximity ENSG00000214530:71781884-73781884
chr11:73577514-73577665	11	73577515	73577665	ENSG00000021300	protein_coding	ENST00000398492	73646178	68588.000000	proximity ENSG00000021300:72646178-74646178
chr11:73577514-73577665	11	73577515	73577665	ENSG00000054965	protein_coding	ENST00000064778	73598189	20599.000000	proximity ENSG00000054965:72598189-74598189
chr11:73577514-73577665	11	73577515	73577665	ENSG00000054967	protein_coding	ENST00000857847	73386302	191288.000000	proximity ENSG00000054967:72386302-74386302
chr11:73577514-73577665	11	73577515	73577665	ENSG00000110237	protein_coding	ENST00000263674	73308276	269314.000000	proximity ENSG00000110237:72308276-74308276
chr11:73577514-73577665	11	73577515	73577665	ENSG00000137478	protein_coding	ENST00000409418	73142318	435272.000000	proximity ENSG00000137478:72142318-74142318
chr11:73577514-73577665	11	73577515	73577665	ENSG00000149380	protein_coding	ENST00000953680	74311685	734095.000000	proximity ENSG00000149380:73311685-75311685
chr11:73577514-73577665	11	73577515	73577665	ENSG00000165434	protein_coding	ENST00000965981	74398470	820880.000000	proximity ENSG00000165434:73398470-75398470
chr11:73577514-73577665	11	73577515	73577665	ENSG00000168010	protein_coding	ENST00000867652	72814138	763452.000000	proximity ENSG00000168010:71814138-73814138
chr11:73577514-73577665	11	73577515	73577665	ENSG00000168014	protein_coding	ENST00000334126	74171002	593412.000000	proximity ENSG00000168014:73171002-75171002
chr11:73577514-73577665	11	73577515	73577665	ENSG00000171631	protein_coding	ENST00000679753	73264505	313085.000000	proximity ENSG00000171631:72264505-74264505
chr11:73577514-73577665	11	73577515	73577665	ENSG00000175536	protein_coding	ENST00000310109	74493724	916134.000000	proximity ENSG00000175536:73493724-75493724
chr11:73577514-73577665	11	73577515	73577665	ENSG00000175538	protein_coding	ENST00000310128	74467549	889959.000000	proximity ENSG00000175538:73467549-75467549
chr11:73577514-73577665	11	73577515	73577665	ENSG00000175564	protein_coding	ENST00000314032	74009085	431495.000000	proximity ENSG00000175564:73009085-75009085
chr11:73577514-73577665	11	73577515	73577665	ENSG00000175567	protein_coding	ENST00000310473	73983246	405656.000000	proximity ENSG00000175567:72983246-74983246
chr11:73577514-73577665	11	73577515	73577665	ENSG00000175575	protein_coding	ENST00000310571	73876999	299409.000000	proximity ENSG00000175575:72876999-74876999
chr11:73577514-73577665	11	73577515	73577665	ENSG00000175581	protein_coding	ENST00000314282	73842113	264523.000000	proximity ENSG00000175581:72842113-74842113
chr11:73577514-73577665	11	73577515	73577665	ENSG00000175582	protein_coding	ENST00000310653	73761137	183547.000000	proximity ENSG00000175582:72761137-74761137
chr11:73577514-73577665	11	73577515	73577665	ENSG00000175591	protein_coding	ENST00000393597	73218281	359309.000000	proximity ENSG00000175591:72218281-74218281
chr11:73577514-73577665	11	73577515	73577665	ENSG00000181924	protein_coding	ENST00000537289	73876843	299253.000000	proximity ENSG00000181924:72876843-74876843
chr11:73577514-73577665	11	73577515	73577665	ENSG00000186635	protein_coding	ENST00000932329	72752443	825147.000000	proximity ENSG00000186635:71752443-73752443
chr11:73577514-73577665	11	73577515	73577665	ENSG00000186642	protein_coding	ENST00000334456	72674422	903168.000000	proximity ENSG00000186642:71674422-73674422
chr11:73577514-73577665	11	73577515	73577665	ENSG00000187726	protein_coding	ENST00000543947	73965236	387646.000000	proximity ENSG00000187726:72965236-74965236
chr11:73577514-73577665	11	73577515	73577665	ENSG00000214517	protein_coding	ENST00000856423	74171083	593493.000000	proximity ENSG00000214517:73171083-75171083
chr11:73577514-73577665	11	73577515	73577665	ENSG00000214530	protein_coding	ENST00000888242	72781884	795706.000000	proximity ENSG00000214530:71781884-73781884
chr11:73577734-73577885	11	73577735	73577885	ENSG00000021300	protein_coding	ENST00000398492	73646178	68368.000000	proximity ENSG00000021300:72646178-74646178
chr11:73577734-73577885	11	73577735	73577885	ENSG00000054965	protein_coding	ENST00000064778	73598189	20379.000000	proximity ENSG00000054965:72598189-74598189
chr11:73577734-73577885	11	73577735	73577885	ENSG00000054967	protein_coding	ENST00000857847	73386302	191508.000000	proximity ENSG00000054967:72386302-74386302
chr11:73577734-73577885	11	73577735	73577885	ENSG00000110237	protein_coding	ENST00000263674	73308276	269534.000000	proximity ENSG00000110237:72308276-74308276
chr11:73577734-73577885	11	73577735	73577885	ENSG00000137478	protein_coding	ENST00000409418	73142318	435492.000000	proximity ENSG00000137478:72142318-74142318
chr11:73577734-73577885	11	73577735	73577885	ENSG00000149380	protein_coding	ENST00000953680	74311685	733875.000000	proximity ENSG00000149380:73311685-75311685
chr11:73577734-73577885	11	73577735	73577885	ENSG00000165434	protein_coding	ENST00000965981	74398470	820660.000000	proximity ENSG00000165434:73398470-75398470
chr11:73577734-73577885	11	73577735	73577885	ENSG00000168010	protein_coding	ENST00000867652	72814138	763672.000000	proximity ENSG00000168010:71814138-73814138
chr11:73577734-73577885	11	73577735	73577885	ENSG00000168014	protein_coding	ENST00000334126	74171002	593192.000000	proximity ENSG00000168014:73171002-75171002
chr11:73577734-73577885	11	73577735	73577885	ENSG00000171631	protein_coding	ENST00000679753	73264505	313305.000000	proximity ENSG00000171631:72264505-74264505
chr11:73577734-73577885	11	73577735	73577885	ENSG00000175536	protein_coding	ENST00000310109	74493724	915914.000000	proximity ENSG00000175536:73493724-75493724
chr11:73577734-73577885	11	73577735	73577885	ENSG00000175538	protein_coding	ENST00000310128	74467549	889739.000000	proximity ENSG00000175538:73467549-75467549
chr11:73577734-73577885	11	73577735	73577885	ENSG00000175564	protein_coding	ENST00000314032	74009085	431275.000000	proximity ENSG00000175564:73009085-75009085
chr11:73577734-73577885	11	73577735	73577885	ENSG00000175567	protein_coding	ENST00000310473	73983246	405436.000000	proximity ENSG00000175567:72983246-74983246
chr11:73577734-73577885	11	73577735	73577885	ENSG00000175575	protein_coding	ENST00000310571	73876999	299189.000000	proximity ENSG00000175575:72876999-74876999
chr11:73577734-73577885	11	73577735	73577885	ENSG00000175581	protein_coding	ENST00000314282	73842113	264303.000000	proximity ENSG00000175581:72842113-74842113
chr11:73577734-73577885	11	73577735	73577885	ENSG00000175582	protein_coding	ENST00000310653	73761137	183327.000000	proximity ENSG00000175582:72761137-74761137
chr11:73577734-73577885	11	73577735	73577885	ENSG00000175591	protein_coding	ENST00000393597	73218281	359529.000000	proximity ENSG00000175591:72218281-74218281
chr11:73577734-73577885	11	73577735	73577885	ENSG00000181924	protein_coding	ENST00000537289	73876843	299033.000000	proximity ENSG00000181924:72876843-74876843
chr11:73577734-73577885	11	73577735	73577885	ENSG00000186635	protein_coding	ENST00000932329	72752443	825367.000000	proximity ENSG00000186635:71752443-73752443
chr11:73577734-73577885	11	73577735	73577885	ENSG00000186642	protein_coding	ENST00000334456	72674422	903388.000000	proximity ENSG00000186642:71674422-73674422
chr11:73577734-73577885	11	73577735	73577885	ENSG00000187726	protein_coding	ENST00000543947	73965236	387426.000000	proximity ENSG00000187726:72965236-74965236
chr11:73577734-73577885	11	73577735	73577885	ENSG00000214517	protein_coding	ENST00000856423	74171083	593273.000000	proximity ENSG00000214517:73171083-75171083
chr11:73577734-73577885	11	73577735	73577885	ENSG00000214530	protein_coding	ENST00000888242	72781884	795926.000000	proximity ENSG00000214530:71781884-73781884
chr11:73578894-73579045	11	73578895	73579045	ENSG00000021300	protein_coding	ENST00000398492	73646178	67208.000000	proximity ENSG00000021300:72646178-74646178
chr11:73578894-73579045	11	73578895	73579045	ENSG00000054965	protein_coding	ENST00000064778	73598189	19219.000000	proximity ENSG00000054965:72598189-74598189
chr11:73578894-73579045	11	73578895	73579045	ENSG00000054967	protein_coding	ENST00000857847	73386302	192668.000000	proximity ENSG00000054967:72386302-74386302
chr11:73578894-73579045	11	73578895	73579045	ENSG00000110237	protein_coding	ENST00000263674	73308276	270694.000000	proximity ENSG00000110237:72308276-74308276
chr11:73578894-73579045	11	73578895	73579045	ENSG00000137478	protein_coding	ENST00000409418	73142318	436652.000000	proximity ENSG00000137478:72142318-74142318
chr11:73578894-73579045	11	73578895	73579045	ENSG00000149380	protein_coding	ENST00000953680	74311685	732715.000000	proximity ENSG00000149380:73311685-75311685
chr11:73578894-73579045	11	73578895	73579045	ENSG00000165434	protein_coding	ENST00000965981	74398470	819500.000000	proximity ENSG00000165434:73398470-75398470
chr11:73578894-73579045	11	73578895	73579045	ENSG00000168010	protein_coding	ENST00000867652	72814138	764832.000000	proximity ENSG00000168010:71814138-73814138
chr11:73578894-73579045	11	73578895	73579045	ENSG00000168014	protein_coding	ENST00000334126	74171002	592032.000000	proximity ENSG00000168014:73171002-75171002
chr11:73578894-73579045	11	73578895	73579045	ENSG00000171631	protein_coding	ENST00000679753	73264505	314465.000000	proximity ENSG00000171631:72264505-74264505
chr11:73578894-73579045	11	73578895	73579045	ENSG00000175536	protein_coding	ENST00000310109	74493724	914754.000000	proximity ENSG00000175536:73493724-75493724
chr11:73578894-73579045	11	73578895	73579045	ENSG00000175538	protein_coding	ENST00000310128	74467549	888579.000000	proximity ENSG00000175538:73467549-75467549
chr11:73578894-73579045	11	73578895	73579045	ENSG00000175564	protein_coding	ENST00000314032	74009085	430115.000000	proximity ENSG00000175564:73009085-75009085
chr11:73578894-73579045	11	73578895	73579045	ENSG00000175567	protein_coding	ENST00000310473	73983246	404276.000000	proximity ENSG00000175567:72983246-74983246
chr11:73578894-73579045	11	73578895	73579045	ENSG00000175575	protein_coding	ENST00000310571	73876999	298029.000000	proximity ENSG00000175575:72876999-74876999
chr11:73578894-73579045	11	73578895	73579045	ENSG00000175581	protein_coding	ENST00000314282	73842113	263143.000000	proximity ENSG00000175581:72842113-74842113
chr11:73578894-73579045	11	73578895	73579045	ENSG00000175582	protein_coding	ENST00000310653	73761137	182167.000000	proximity ENSG00000175582:72761137-74761137
chr11:73578894-73579045	11	73578895	73579045	ENSG00000175591	protein_coding	ENST00000393597	73218281	360689.000000	proximity ENSG00000175591:72218281-74218281
chr11:73578894-73579045	11	73578895	73579045	ENSG00000181924	protein_coding	ENST00000537289	73876843	297873.000000	proximity ENSG00000181924:72876843-74876843
chr11:73578894-73579045	11	73578895	73579045	ENSG00000186635	protein_coding	ENST00000932329	72752443	826527.000000	proximity ENSG00000186635:71752443-73752443
chr11:73578894-73579045	11	73578895	73579045	ENSG00000186642	protein_coding	ENST00000334456	72674422	904548.000000	proximity ENSG00000186642:71674422-73674422
chr11:73578894-73579045	11	73578895	73579045	ENSG00000187726	protein_coding	ENST00000543947	73965236	386266.000000	proximity ENSG00000187726:72965236-74965236
chr11:73578894-73579045	11	73578895	73579045	ENSG00000214517	protein_coding	ENST00000856423	74171083	592113.000000	proximity ENSG00000214517:73171083-75171083
chr11:73578894-73579045	11	73578895	73579045	ENSG00000214530	protein_coding	ENST00000888242	72781884	797086.000000	proximity ENSG00000214530:71781884-73781884
chr11:73585899-73586050	11	73585900	73586050	ENSG00000021300	protein_coding	ENST00000398492	73646178	60203.000000	proximity ENSG00000021300:72646178-74646178
chr11:73585899-73586050	11	73585900	73586050	ENSG00000054965	protein_coding	ENST00000064778	73598189	12214.000000	proximity ENSG00000054965:72598189-74598189
chr11:73585899-73586050	11	73585900	73586050	ENSG00000054967	protein_coding	ENST00000857847	73386302	199673.000000	proximity ENSG00000054967:72386302-74386302
chr11:73585899-73586050	11	73585900	73586050	ENSG00000110237	protein_coding	ENST00000263674	73308276	277699.000000	proximity ENSG00000110237:72308276-74308276
chr11:73585899-73586050	11	73585900	73586050	ENSG00000137478	protein_coding	ENST00000409418	73142318	443657.000000	proximity ENSG00000137478:72142318-74142318
chr11:73585899-73586050	11	73585900	73586050	ENSG00000149380	protein_coding	ENST00000953680	74311685	725710.000000	proximity ENSG00000149380:73311685-75311685
chr11:73585899-73586050	11	73585900	73586050	ENSG00000165434	protein_coding	ENST00000965981	74398470	812495.000000	proximity ENSG00000165434:73398470-75398470
chr11:73585899-73586050	11	73585900	73586050	ENSG00000168010	protein_coding	ENST00000867652	72814138	771837.000000	proximity ENSG00000168010:71814138-73814138
chr11:73585899-73586050	11	73585900	73586050	ENSG00000168014	protein_coding	ENST00000334126	74171002	585027.000000	proximity ENSG00000168014:73171002-75171002
chr11:73585899-73586050	11	73585900	73586050	ENSG00000171631	protein_coding	ENST00000679753	73264505	321470.000000	proximity ENSG00000171631:72264505-74264505
chr11:73585899-73586050	11	73585900	73586050	ENSG00000175536	protein_coding	ENST00000310109	74493724	907749.000000	proximity ENSG00000175536:73493724-75493724
chr11:73585899-73586050	11	73585900	73586050	ENSG00000175538	protein_coding	ENST00000310128	74467549	881574.000000	proximity ENSG00000175538:73467549-75467549
chr11:73585899-73586050	11	73585900	73586050	ENSG00000175564	protein_coding	ENST00000314032	74009085	423110.000000	proximity ENSG00000175564:73009085-75009085
chr11:73585899-73586050	11	73585900	73586050	ENSG00000175567	protein_coding	ENST00000310473	73983246	397271.000000	proximity ENSG00000175567:72983246-74983246
chr11:73585899-73586050	11	73585900	73586050	ENSG00000175575	protein_coding	ENST00000310571	73876999	291024.000000	proximity ENSG00000175575:72876999-74876999
chr11:73585899-73586050	11	73585900	73586050	ENSG00000175581	protein_coding	ENST00000314282	73842113	256138.000000	proximity ENSG00000175581:72842113-74842113
chr11:73585899-73586050	11	73585900	73586050	ENSG00000175582	protein_coding	ENST00000310653	73761137	175162.000000	proximity ENSG00000175582:72761137-74761137
chr11:73585899-73586050	11	73585900	73586050	ENSG00000175591	protein_coding	ENST00000393597	73218281	367694.000000	proximity ENSG00000175591:72218281-74218281
chr11:73585899-73586050	11	73585900	73586050	ENSG00000181924	protein_coding	ENST00000537289	73876843	290868.000000	proximity ENSG00000181924:72876843-74876843
chr11:73585899-73586050	11	73585900	73586050	ENSG00000186635	protein_coding	ENST00000932329	72752443	833532.000000	proximity ENSG00000186635:71752443-73752443
chr11:73585899-73586050	11	73585900	73586050	ENSG00000186642	protein_coding	ENST00000334456	72674422	911553.000000	proximity ENSG00000186642:71674422-73674422
chr11:73585899-73586050	11	73585900	73586050	ENSG00000187726	protein_coding	ENST00000543947	73965236	379261.000000	proximity ENSG00000187726:72965236-74965236
chr11:73585899-73586050	11	73585900	73586050	ENSG00000214517	protein_coding	ENST00000856423	74171083	585108.000000	proximity ENSG00000214517:73171083-75171083
chr11:73585899-73586050	11	73585900	73586050	ENSG00000214530	protein_coding	ENST00000888242	72781884	804091.000000	proximity ENSG00000214530:71781884-73781884
chr11:73586059-73586210	11	73586060	73586210	ENSG00000021300	protein_coding	ENST00000398492	73646178	60043.000000	proximity ENSG00000021300:72646178-74646178
chr11:73586059-73586210	11	73586060	73586210	ENSG00000054965	protein_coding	ENST00000064778	73598189	12054.000000	proximity ENSG00000054965:72598189-74598189
chr11:73586059-73586210	11	73586060	73586210	ENSG00000054967	protein_coding	ENST00000857847	73386302	199833.000000	proximity ENSG00000054967:72386302-74386302
chr11:73586059-73586210	11	73586060	73586210	ENSG00000110237	protein_coding	ENST00000263674	73308276	277859.000000	proximity ENSG00000110237:72308276-74308276
chr11:73586059-73586210	11	73586060	73586210	ENSG00000137478	protein_coding	ENST00000409418	73142318	443817.000000	proximity ENSG00000137478:72142318-74142318
chr11:73586059-73586210	11	73586060	73586210	ENSG00000149380	protein_coding	ENST00000953680	74311685	725550.000000	proximity ENSG00000149380:73311685-75311685
chr11:73586059-73586210	11	73586060	73586210	ENSG00000165434	protein_coding	ENST00000965981	74398470	812335.000000	proximity ENSG00000165434:73398470-75398470
chr11:73586059-73586210	11	73586060	73586210	ENSG00000168010	protein_coding	ENST00000867652	72814138	771997.000000	proximity ENSG00000168010:71814138-73814138
chr11:73586059-73586210	11	73586060	73586210	ENSG00000168014	protein_coding	ENST00000334126	74171002	584867.000000	proximity ENSG00000168014:73171002-75171002
chr11:73586059-73586210	11	73586060	73586210	ENSG00000171631	protein_coding	ENST00000679753	73264505	321630.000000	proximity ENSG00000171631:72264505-74264505
chr11:73586059-73586210	11	73586060	73586210	ENSG00000175536	protein_coding	ENST00000310109	74493724	907589.000000	proximity ENSG00000175536:73493724-75493724
chr11:73586059-73586210	11	73586060	73586210	ENSG00000175538	protein_coding	ENST00000310128	74467549	881414.000000	proximity ENSG00000175538:73467549-75467549
chr11:73586059-73586210	11	73586060	73586210	ENSG00000175564	protein_coding	ENST00000314032	74009085	422950.000000	proximity ENSG00000175564:73009085-75009085
chr11:73586059-73586210	11	73586060	73586210	ENSG00000175567	protein_coding	ENST00000310473	73983246	397111.000000	proximity ENSG00000175567:72983246-74983246
chr11:73586059-73586210	11	73586060	73586210	ENSG00000175575	protein_coding	ENST00000310571	73876999	290864.000000	proximity ENSG00000175575:72876999-74876999
chr11:73586059-73586210	11	73586060	73586210	ENSG00000175581	protein_coding	ENST00000314282	73842113	255978.000000	proximity ENSG00000175581:72842113-74842113
chr11:73586059-73586210	11	73586060	73586210	ENSG00000175582	protein_coding	ENST00000310653	73761137	175002.000000	proximity ENSG00000175582:72761137-74761137
chr11:73586059-73586210	11	73586060	73586210	ENSG00000175591	protein_coding	ENST00000393597	73218281	367854.000000	proximity ENSG00000175591:72218281-74218281
chr11:73586059-73586210	11	73586060	73586210	ENSG00000181924	protein_coding	ENST00000537289	73876843	290708.000000	proximity ENSG00000181924:72876843-74876843
chr11:73586059-73586210	11	73586060	73586210	ENSG00000186635	protein_coding	ENST00000932329	72752443	833692.000000	proximity ENSG00000186635:71752443-73752443
chr11:73586059-73586210	11	73586060	73586210	ENSG00000186642	protein_coding	ENST00000334456	72674422	911713.000000	proximity ENSG00000186642:71674422-73674422
chr11:73586059-73586210	11	73586060	73586210	ENSG00000187726	protein_coding	ENST00000543947	73965236	379101.000000	proximity ENSG00000187726:72965236-74965236
chr11:73586059-73586210	11	73586060	73586210	ENSG00000214517	protein_coding	ENST00000856423	74171083	584948.000000	proximity ENSG00000214517:73171083-75171083
chr11:73586059-73586210	11	73586060	73586210	ENSG00000214530	protein_coding	ENST00000888242	72781884	804251.000000	proximity ENSG00000214530:71781884-73781884
chr11:73589834-73589985	11	73589835	73589985	ENSG00000021300	protein_coding	ENST00000398492	73646178	56268.000000	proximity ENSG00000021300:72646178-74646178
chr11:73589834-73589985	11	73589835	73589985	ENSG00000054965	protein_coding	ENST00000064778	73598189	8279.000000	proximity ENSG00000054965:72598189-74598189
chr11:73589834-73589985	11	73589835	73589985	ENSG00000054967	protein_coding	ENST00000857847	73386302	203608.000000	proximity ENSG00000054967:72386302-74386302
chr11:73589834-73589985	11	73589835	73589985	ENSG00000110237	protein_coding	ENST00000263674	73308276	281634.000000	proximity ENSG00000110237:72308276-74308276
chr11:73589834-73589985	11	73589835	73589985	ENSG00000137478	protein_coding	ENST00000409418	73142318	447592.000000	proximity ENSG00000137478:72142318-74142318
chr11:73589834-73589985	11	73589835	73589985	ENSG00000149380	protein_coding	ENST00000953680	74311685	721775.000000	proximity ENSG00000149380:73311685-75311685
chr11:73589834-73589985	11	73589835	73589985	ENSG00000165434	protein_coding	ENST00000965981	74398470	808560.000000	proximity ENSG00000165434:73398470-75398470
chr11:73589834-73589985	11	73589835	73589985	ENSG00000168010	protein_coding	ENST00000867652	72814138	775772.000000	proximity ENSG00000168010:71814138-73814138
chr11:73589834-73589985	11	73589835	73589985	ENSG00000168014	protein_coding	ENST00000334126	74171002	581092.000000	proximity ENSG00000168014:73171002-75171002
chr11:73589834-73589985	11	73589835	73589985	ENSG00000171631	protein_coding	ENST00000679753	73264505	325405.000000	proximity ENSG00000171631:72264505-74264505
chr11:73589834-73589985	11	73589835	73589985	ENSG00000175536	protein_coding	ENST00000310109	74493724	903814.000000	proximity ENSG00000175536:73493724-75493724
chr11:73589834-73589985	11	73589835	73589985	ENSG00000175538	protein_coding	ENST00000310128	74467549	877639.000000	proximity ENSG00000175538:73467549-75467549
chr11:73589834-73589985	11	73589835	73589985	ENSG00000175564	protein_coding	ENST00000314032	74009085	419175.000000	proximity ENSG00000175564:73009085-75009085
chr11:73589834-73589985	11	73589835	73589985	ENSG00000175567	protein_coding	ENST00000310473	73983246	393336.000000	proximity ENSG00000175567:72983246-74983246
chr11:73589834-73589985	11	73589835	73589985	ENSG00000175575	protein_coding	ENST00000310571	73876999	287089.000000	proximity ENSG00000175575:72876999-74876999
chr11:73589834-73589985	11	73589835	73589985	ENSG00000175581	protein_coding	ENST00000314282	73842113	252203.000000	proximity ENSG00000175581:72842113-74842113
chr11:73589834-73589985	11	73589835	73589985	ENSG00000175582	protein_coding	ENST00000310653	73761137	171227.000000	proximity ENSG00000175582:72761137-74761137
chr11:73589834-73589985	11	73589835	73589985	ENSG00000175591	protein_coding	ENST00000393597	73218281	371629.000000	proximity ENSG00000175591:72218281-74218281
chr11:73589834-73589985	11	73589835	73589985	ENSG00000181924	protein_coding	ENST00000537289	73876843	286933.000000	proximity ENSG00000181924:72876843-74876843
chr11:73589834-73589985	11	73589835	73589985	ENSG00000186635	protein_coding	ENST00000932329	72752443	837467.000000	proximity ENSG00000186635:71752443-73752443
chr11:73589834-73589985	11	73589835	73589985	ENSG00000186642	protein_coding	ENST00000334456	72674422	915488.000000	proximity ENSG00000186642:71674422-73674422
chr11:73589834-73589985	11	73589835	73589985	ENSG00000187726	protein_coding	ENST00000543947	73965236	375326.000000	proximity ENSG00000187726:72965236-74965236
chr11:73589834-73589985	11	73589835	73589985	ENSG00000214517	protein_coding	ENST00000856423	74171083	581173.000000	proximity ENSG00000214517:73171083-75171083
chr11:73589834-73589985	11	73589835	73589985	ENSG00000214530	protein_coding	ENST00000888242	72781884	808026.000000	proximity ENSG00000214530:71781884-73781884
chr11:73597479-73597630	11	73597480	73597630	ENSG00000021300	protein_coding	ENST00000398492	73646178	48623.000000	proximity ENSG00000021300:72646178-74646178
chr11:73597479-73597630	11	73597480	73597630	ENSG00000054965	protein_coding	ENST00000064778	73598189	634.000000	proximity ENSG00000054965:72598189-74598189
chr11:73597479-73597630	11	73597480	73597630	ENSG00000054967	protein_coding	ENST00000857847	73386302	211253.000000	proximity ENSG00000054967:72386302-74386302
chr11:73597479-73597630	11	73597480	73597630	ENSG00000077514	protein_coding	ENST00000263681	74592582	995027.000000	proximity ENSG00000077514:73592582-75592582
chr11:73597479-73597630	11	73597480	73597630	ENSG00000110237	protein_coding	ENST00000263674	73308276	289279.000000	proximity ENSG00000110237:72308276-74308276
chr11:73597479-73597630	11	73597480	73597630	ENSG00000137478	protein_coding	ENST00000409418	73142318	455237.000000	proximity ENSG00000137478:72142318-74142318
chr11:73597479-73597630	11	73597480	73597630	ENSG00000149380	protein_coding	ENST00000953680	74311685	714130.000000	proximity ENSG00000149380:73311685-75311685
chr11:73597479-73597630	11	73597480	73597630	ENSG00000165434	protein_coding	ENST00000965981	74398470	800915.000000	proximity ENSG00000165434:73398470-75398470
chr11:73597479-73597630	11	73597480	73597630	ENSG00000168010	protein_coding	ENST00000867652	72814138	783417.000000	proximity ENSG00000168010:71814138-73814138
chr11:73597479-73597630	11	73597480	73597630	ENSG00000168014	protein_coding	ENST00000334126	74171002	573447.000000	proximity ENSG00000168014:73171002-75171002
chr11:73597479-73597630	11	73597480	73597630	ENSG00000171631	protein_coding	ENST00000679753	73264505	333050.000000	proximity ENSG00000171631:72264505-74264505
chr11:73597479-73597630	11	73597480	73597630	ENSG00000175536	protein_coding	ENST00000310109	74493724	896169.000000	proximity ENSG00000175536:73493724-75493724
chr11:73597479-73597630	11	73597480	73597630	ENSG00000175538	protein_coding	ENST00000310128	74467549	869994.000000	proximity ENSG00000175538:73467549-75467549
chr11:73597479-73597630	11	73597480	73597630	ENSG00000175564	protein_coding	ENST00000314032	74009085	411530.000000	proximity ENSG00000175564:73009085-75009085
chr11:73597479-73597630	11	73597480	73597630	ENSG00000175567	protein_coding	ENST00000310473	73983246	385691.000000	proximity ENSG00000175567:72983246-74983246
chr11:73597479-73597630	11	73597480	73597630	ENSG00000175575	protein_coding	ENST00000310571	73876999	279444.000000	proximity ENSG00000175575:72876999-74876999
chr11:73597479-73597630	11	73597480	73597630	ENSG00000175581	protein_coding	ENST00000314282	73842113	244558.000000	proximity ENSG00000175581:72842113-74842113
chr11:73597479-73597630	11	73597480	73597630	ENSG00000175582	protein_coding	ENST00000310653	73761137	163582.000000	proximity ENSG00000175582:72761137-74761137
chr11:73597479-73597630	11	73597480	73597630	ENSG00000175591	protein_coding	ENST00000393597	73218281	379274.000000	proximity ENSG00000175591:72218281-74218281
chr11:73597479-73597630	11	73597480	73597630	ENSG00000181924	protein_coding	ENST00000537289	73876843	279288.000000	proximity ENSG00000181924:72876843-74876843
chr11:73597479-73597630	11	73597480	73597630	ENSG00000186635	protein_coding	ENST00000932329	72752443	845112.000000	proximity ENSG00000186635:71752443-73752443
chr11:73597479-73597630	11	73597480	73597630	ENSG00000186642	protein_coding	ENST00000334456	72674422	923133.000000	proximity ENSG00000186642:71674422-73674422
chr11:73597479-73597630	11	73597480	73597630	ENSG00000187726	protein_coding	ENST00000543947	73965236	367681.000000	proximity ENSG00000187726:72965236-74965236
chr11:73597479-73597630	11	73597480	73597630	ENSG00000214517	protein_coding	ENST00000856423	74171083	573528.000000	proximity ENSG00000214517:73171083-75171083
chr11:73597479-73597630	11	73597480	73597630	ENSG00000214530	protein_coding	ENST00000888242	72781884	815671.000000	proximity ENSG00000214530:71781884-73781884
chr11:73597779-73597930	11	73597780	73597930	ENSG00000021300	protein_coding	ENST00000398492	73646178	48323.000000	proximity ENSG00000021300:72646178-74646178
chr11:73597779-73597930	11	73597780	73597930	ENSG00000054965	protein_coding	ENST00000064778	73598189	334.000000	proximity ENSG00000054965:72598189-74598189
chr11:73597779-73597930	11	73597780	73597930	ENSG00000054967	protein_coding	ENST00000857847	73386302	211553.000000	proximity ENSG00000054967:72386302-74386302
chr11:73597779-73597930	11	73597780	73597930	ENSG00000077514	protein_coding	ENST00000263681	74592582	994727.000000	proximity ENSG00000077514:73592582-75592582
chr11:73597779-73597930	11	73597780	73597930	ENSG00000110237	protein_coding	ENST00000263674	73308276	289579.000000	proximity ENSG00000110237:72308276-74308276
chr11:73597779-73597930	11	73597780	73597930	ENSG00000137478	protein_coding	ENST00000409418	73142318	455537.000000	proximity ENSG00000137478:72142318-74142318
chr11:73597779-73597930	11	73597780	73597930	ENSG00000149380	protein_coding	ENST00000953680	74311685	713830.000000	proximity ENSG00000149380:73311685-75311685
chr11:73597779-73597930	11	73597780	73597930	ENSG00000165434	protein_coding	ENST00000965981	74398470	800615.000000	proximity ENSG00000165434:73398470-75398470
chr11:73597779-73597930	11	73597780	73597930	ENSG00000168010	protein_coding	ENST00000867652	72814138	783717.000000	proximity ENSG00000168010:71814138-73814138
chr11:73597779-73597930	11	73597780	73597930	ENSG00000168014	protein_coding	ENST00000334126	74171002	573147.000000	proximity ENSG00000168014:73171002-75171002
chr11:73597779-73597930	11	73597780	73597930	ENSG00000171631	protein_coding	ENST00000679753	73264505	333350.000000	proximity ENSG00000171631:72264505-74264505
chr11:73597779-73597930	11	73597780	73597930	ENSG00000175536	protein_coding	ENST00000310109	74493724	895869.000000	proximity ENSG00000175536:73493724-75493724
chr11:73597779-73597930	11	73597780	73597930	ENSG00000175538	protein_coding	ENST00000310128	74467549	869694.000000	proximity ENSG00000175538:73467549-75467549
chr11:73597779-73597930	11	73597780	73597930	ENSG00000175564	protein_coding	ENST00000314032	74009085	411230.000000	proximity ENSG00000175564:73009085-75009085
chr11:73597779-73597930	11	73597780	73597930	ENSG00000175567	protein_coding	ENST00000310473	73983246	385391.000000	proximity ENSG00000175567:72983246-74983246
chr11:73597779-73597930	11	73597780	73597930	ENSG00000175575	protein_coding	ENST00000310571	73876999	279144.000000	proximity ENSG00000175575:72876999-74876999
chr11:73597779-73597930	11	73597780	73597930	ENSG00000175581	protein_coding	ENST00000314282	73842113	244258.000000	proximity ENSG00000175581:72842113-74842113
chr11:73597779-73597930	11	73597780	73597930	ENSG00000175582	protein_coding	ENST00000310653	73761137	163282.000000	proximity ENSG00000175582:72761137-74761137
chr11:73597779-73597930	11	73597780	73597930	ENSG00000175591	protein_coding	ENST00000393597	73218281	379574.000000	proximity ENSG00000175591:72218281-74218281
chr11:73597779-73597930	11	73597780	73597930	ENSG00000181924	protein_coding	ENST00000537289	73876843	278988.000000	proximity ENSG00000181924:72876843-74876843
chr11:73597779-73597930	11	73597780	73597930	ENSG00000186635	protein_coding	ENST00000932329	72752443	845412.000000	proximity ENSG00000186635:71752443-73752443
chr11:73597779-73597930	11	73597780	73597930	ENSG00000186642	protein_coding	ENST00000334456	72674422	923433.000000	proximity ENSG00000186642:71674422-73674422
chr11:73597779-73597930	11	73597780	73597930	ENSG00000187726	protein_coding	ENST00000543947	73965236	367381.000000	proximity ENSG00000187726:72965236-74965236
chr11:73597779-73597930	11	73597780	73597930	ENSG00000214517	protein_coding	ENST00000856423	74171083	573228.000000	proximity ENSG00000214517:73171083-75171083
chr11:73597779-73597930	11	73597780	73597930	ENSG00000214530	protein_coding	ENST00000888242	72781884	815971.000000	proximity ENSG00000214530:71781884-73781884
chr11:73598794-73598945	11	73598795	73598945	ENSG00000021300	protein_coding	ENST00000398492	73646178	47308.000000	proximity ENSG00000021300:72646178-74646178
chr11:73598794-73598945	11	73598795	73598945	ENSG00000054965	protein_coding	ENST00000064778	73598189	681.000000	proximity ENSG00000054965:72598189-74598189
chr11:73598794-73598945	11	73598795	73598945	ENSG00000054967	protein_coding	ENST00000857847	73386302	212568.000000	proximity ENSG00000054967:72386302-74386302
chr11:73598794-73598945	11	73598795	73598945	ENSG00000077514	protein_coding	ENST00000263681	74592582	993712.000000	proximity ENSG00000077514:73592582-75592582
chr11:73598794-73598945	11	73598795	73598945	ENSG00000110237	protein_coding	ENST00000263674	73308276	290594.000000	proximity ENSG00000110237:72308276-74308276
chr11:73598794-73598945	11	73598795	73598945	ENSG00000137478	protein_coding	ENST00000409418	73142318	456552.000000	proximity ENSG00000137478:72142318-74142318
chr11:73598794-73598945	11	73598795	73598945	ENSG00000149380	protein_coding	ENST00000953680	74311685	712815.000000	proximity ENSG00000149380:73311685-75311685
chr11:73598794-73598945	11	73598795	73598945	ENSG00000165434	protein_coding	ENST00000965981	74398470	799600.000000	proximity ENSG00000165434:73398470-75398470
chr11:73598794-73598945	11	73598795	73598945	ENSG00000168010	protein_coding	ENST00000867652	72814138	784732.000000	proximity ENSG00000168010:71814138-73814138
chr11:73598794-73598945	11	73598795	73598945	ENSG00000168014	protein_coding	ENST00000334126	74171002	572132.000000	proximity ENSG00000168014:73171002-75171002
chr11:73598794-73598945	11	73598795	73598945	ENSG00000171631	protein_coding	ENST00000679753	73264505	334365.000000	proximity ENSG00000171631:72264505-74264505
chr11:73598794-73598945	11	73598795	73598945	ENSG00000175536	protein_coding	ENST00000310109	74493724	894854.000000	proximity ENSG00000175536:73493724-75493724
chr11:73598794-73598945	11	73598795	73598945	ENSG00000175538	protein_coding	ENST00000310128	74467549	868679.000000	proximity ENSG00000175538:73467549-75467549
chr11:73598794-73598945	11	73598795	73598945	ENSG00000175564	protein_coding	ENST00000314032	74009085	410215.000000	proximity ENSG00000175564:73009085-75009085
chr11:73598794-73598945	11	73598795	73598945	ENSG00000175567	protein_coding	ENST00000310473	73983246	384376.000000	proximity ENSG00000175567:72983246-74983246
chr11:73598794-73598945	11	73598795	73598945	ENSG00000175575	protein_coding	ENST00000310571	73876999	278129.000000	proximity ENSG00000175575:72876999-74876999
chr11:73598794-73598945	11	73598795	73598945	ENSG00000175581	protein_coding	ENST00000314282	73842113	243243.000000	proximity ENSG00000175581:72842113-74842113
chr11:73598794-73598945	11	73598795	73598945	ENSG00000175582	protein_coding	ENST00000310653	73761137	162267.000000	proximity ENSG00000175582:72761137-74761137
chr11:73598794-73598945	11	73598795	73598945	ENSG00000175591	protein_coding	ENST00000393597	73218281	380589.000000	proximity ENSG00000175591:72218281-74218281
chr11:73598794-73598945	11	73598795	73598945	ENSG00000181924	protein_coding	ENST00000537289	73876843	277973.000000	proximity ENSG00000181924:72876843-74876843
chr11:73598794-73598945	11	73598795	73598945	ENSG00000186635	protein_coding	ENST00000932329	72752443	846427.000000	proximity ENSG00000186635:71752443-73752443
chr11:73598794-73598945	11	73598795	73598945	ENSG00000186642	protein_coding	ENST00000334456	72674422	924448.000000	proximity ENSG00000186642:71674422-73674422
chr11:73598794-73598945	11	73598795	73598945	ENSG00000187726	protein_coding	ENST00000543947	73965236	366366.000000	proximity ENSG00000187726:72965236-74965236
chr11:73598794-73598945	11	73598795	73598945	ENSG00000214517	protein_coding	ENST00000856423	74171083	572213.000000	proximity ENSG00000214517:73171083-75171083
chr11:73598794-73598945	11	73598795	73598945	ENSG00000214530	protein_coding	ENST00000888242	72781884	816986.000000	proximity ENSG00000214530:71781884-73781884
chr11:73598959-73599110	11	73598960	73599110	ENSG00000021300	protein_coding	ENST00000398492	73646178	47143.000000	proximity ENSG00000021300:72646178-74646178
chr11:73598959-73599110	11	73598960	73599110	ENSG00000054965	protein_coding	ENST00000064778	73598189	846.000000	proximity ENSG00000054965:72598189-74598189
chr11:73598959-73599110	11	73598960	73599110	ENSG00000054967	protein_coding	ENST00000857847	73386302	212733.000000	proximity ENSG00000054967:72386302-74386302
chr11:73598959-73599110	11	73598960	73599110	ENSG00000077514	protein_coding	ENST00000263681	74592582	993547.000000	proximity ENSG00000077514:73592582-75592582
chr11:73598959-73599110	11	73598960	73599110	ENSG00000110237	protein_coding	ENST00000263674	73308276	290759.000000	proximity ENSG00000110237:72308276-74308276
chr11:73598959-73599110	11	73598960	73599110	ENSG00000137478	protein_coding	ENST00000409418	73142318	456717.000000	proximity ENSG00000137478:72142318-74142318
chr11:73598959-73599110	11	73598960	73599110	ENSG00000149380	protein_coding	ENST00000953680	74311685	712650.000000	proximity ENSG00000149380:73311685-75311685
chr11:73598959-73599110	11	73598960	73599110	ENSG00000165434	protein_coding	ENST00000965981	74398470	799435.000000	proximity ENSG00000165434:73398470-75398470
chr11:73598959-73599110	11	73598960	73599110	ENSG00000168010	protein_coding	ENST00000867652	72814138	784897.000000	proximity ENSG00000168010:71814138-73814138
chr11:73598959-73599110	11	73598960	73599110	ENSG00000168014	protein_coding	ENST00000334126	74171002	571967.000000	proximity ENSG00000168014:73171002-75171002
chr11:73598959-73599110	11	73598960	73599110	ENSG00000171631	protein_coding	ENST00000679753	73264505	334530.000000	proximity ENSG00000171631:72264505-74264505
chr11:73598959-73599110	11	73598960	73599110	ENSG00000175536	protein_coding	ENST00000310109	74493724	894689.000000	proximity ENSG00000175536:73493724-75493724
chr11:73598959-73599110	11	73598960	73599110	ENSG00000175538	protein_coding	ENST00000310128	74467549	868514.000000	proximity ENSG00000175538:73467549-75467549
chr11:73598959-73599110	11	73598960	73599110	ENSG00000175564	protein_coding	ENST00000314032	74009085	410050.000000	proximity ENSG00000175564:73009085-75009085
chr11:73598959-73599110	11	73598960	73599110	ENSG00000175567	protein_coding	ENST00000310473	73983246	384211.000000	proximity ENSG00000175567:72983246-74983246
chr11:73598959-73599110	11	73598960	73599110	ENSG00000175575	protein_coding	ENST00000310571	73876999	277964.000000	proximity ENSG00000175575:72876999-74876999
chr11:73598959-73599110	11	73598960	73599110	ENSG00000175581	protein_coding	ENST00000314282	73842113	243078.000000	proximity ENSG00000175581:72842113-74842113
chr11:73598959-73599110	11	73598960	73599110	ENSG00000175582	protein_coding	ENST00000310653	73761137	162102.000000	proximity ENSG00000175582:72761137-74761137
chr11:73598959-73599110	11	73598960	73599110	ENSG00000175591	protein_coding	ENST00000393597	73218281	380754.000000	proximity ENSG00000175591:72218281-74218281
chr11:73598959-73599110	11	73598960	73599110	ENSG00000181924	protein_coding	ENST00000537289	73876843	277808.000000	proximity ENSG00000181924:72876843-74876843
chr11:73598959-73599110	11	73598960	73599110	ENSG00000186635	protein_coding	ENST00000932329	72752443	846592.000000	proximity ENSG00000186635:71752443-73752443
chr11:73598959-73599110	11	73598960	73599110	ENSG00000186642	protein_coding	ENST00000334456	72674422	924613.000000	proximity ENSG00000186642:71674422-73674422
chr11:73598959-73599110	11	73598960	73599110	ENSG00000187726	protein_coding	ENST00000543947	73965236	366201.000000	proximity ENSG00000187726:72965236-74965236
chr11:73598959-73599110	11	73598960	73599110	ENSG00000214517	protein_coding	ENST00000856423	74171083	572048.000000	proximity ENSG00000214517:73171083-75171083
chr11:73598959-73599110	11	73598960	73599110	ENSG00000214530	protein_coding	ENST00000888242	72781884	817151.000000	proximity ENSG00000214530:71781884-73781884
chr11:73625814-73625965	11	73625815	73625965	ENSG00000021300	protein_coding	ENST00000398492	73646178	20288.000000	proximity ENSG00000021300:72646178-74646178
chr11:73625814-73625965	11	73625815	73625965	ENSG00000054965	protein_coding	ENST00000064778	73598189	27701.000000	proximity ENSG00000054965:72598189-74598189
chr11:73625814-73625965	11	73625815	73625965	ENSG00000054967	protein_coding	ENST00000857847	73386302	239588.000000	proximity ENSG00000054967:72386302-74386302
chr11:73625814-73625965	11	73625815	73625965	ENSG00000077514	protein_coding	ENST00000263681	74592582	966692.000000	proximity ENSG00000077514:73592582-75592582
chr11:73625814-73625965	11	73625815	73625965	ENSG00000110237	protein_coding	ENST00000263674	73308276	317614.000000	proximity ENSG00000110237:72308276-74308276
chr11:73625814-73625965	11	73625815	73625965	ENSG00000137478	protein_coding	ENST00000409418	73142318	483572.000000	proximity ENSG00000137478:72142318-74142318
chr11:73625814-73625965	11	73625815	73625965	ENSG00000149380	protein_coding	ENST00000953680	74311685	685795.000000	proximity ENSG00000149380:73311685-75311685
chr11:73625814-73625965	11	73625815	73625965	ENSG00000165434	protein_coding	ENST00000965981	74398470	772580.000000	proximity ENSG00000165434:73398470-75398470
chr11:73625814-73625965	11	73625815	73625965	ENSG00000168010	protein_coding	ENST00000867652	72814138	811752.000000	proximity ENSG00000168010:71814138-73814138
chr11:73625814-73625965	11	73625815	73625965	ENSG00000168014	protein_coding	ENST00000334126	74171002	545112.000000	proximity ENSG00000168014:73171002-75171002
chr11:73625814-73625965	11	73625815	73625965	ENSG00000171631	protein_coding	ENST00000679753	73264505	361385.000000	proximity ENSG00000171631:72264505-74264505
chr11:73625814-73625965	11	73625815	73625965	ENSG00000175536	protein_coding	ENST00000310109	74493724	867834.000000	proximity ENSG00000175536:73493724-75493724
chr11:73625814-73625965	11	73625815	73625965	ENSG00000175538	protein_coding	ENST00000310128	74467549	841659.000000	proximity ENSG00000175538:73467549-75467549
chr11:73625814-73625965	11	73625815	73625965	ENSG00000175564	protein_coding	ENST00000314032	74009085	383195.000000	proximity ENSG00000175564:73009085-75009085
chr11:73625814-73625965	11	73625815	73625965	ENSG00000175567	protein_coding	ENST00000310473	73983246	357356.000000	proximity ENSG00000175567:72983246-74983246
chr11:73625814-73625965	11	73625815	73625965	ENSG00000175575	protein_coding	ENST00000310571	73876999	251109.000000	proximity ENSG00000175575:72876999-74876999
chr11:73625814-73625965	11	73625815	73625965	ENSG00000175581	protein_coding	ENST00000314282	73842113	216223.000000	proximity ENSG00000175581:72842113-74842113
chr11:73625814-73625965	11	73625815	73625965	ENSG00000175582	protein_coding	ENST00000310653	73761137	135247.000000	proximity ENSG00000175582:72761137-74761137
chr11:73625814-73625965	11	73625815	73625965	ENSG00000175591	protein_coding	ENST00000393597	73218281	407609.000000	proximity ENSG00000175591:72218281-74218281
chr11:73625814-73625965	11	73625815	73625965	ENSG00000181924	protein_coding	ENST00000537289	73876843	250953.000000	proximity ENSG00000181924:72876843-74876843
chr11:73625814-73625965	11	73625815	73625965	ENSG00000186635	protein_coding	ENST00000932329	72752443	873447.000000	proximity ENSG00000186635:71752443-73752443
chr11:73625814-73625965	11	73625815	73625965	ENSG00000186642	protein_coding	ENST00000334456	72674422	951468.000000	proximity ENSG00000186642:71674422-73674422
chr11:73625814-73625965	11	73625815	73625965	ENSG00000187726	protein_coding	ENST00000543947	73965236	339346.000000	proximity ENSG00000187726:72965236-74965236
chr11:73625814-73625965	11	73625815	73625965	ENSG00000214517	protein_coding	ENST00000856423	74171083	545193.000000	proximity ENSG00000214517:73171083-75171083
chr11:73625814-73625965	11	73625815	73625965	ENSG00000214530	protein_coding	ENST00000888242	72781884	844006.000000	proximity ENSG00000214530:71781884-73781884
chr11:73652434-73652585	11	73652435	73652585	ENSG00000021300	protein_coding	ENST00000398492	73646178	6332.000000	proximity ENSG00000021300:72646178-74646178
chr11:73652434-73652585	11	73652435	73652585	ENSG00000054965	protein_coding	ENST00000064778	73598189	54321.000000	proximity ENSG00000054965:72598189-74598189
chr11:73652434-73652585	11	73652435	73652585	ENSG00000054967	protein_coding	ENST00000857847	73386302	266208.000000	proximity ENSG00000054967:72386302-74386302
chr11:73652434-73652585	11	73652435	73652585	ENSG00000077514	protein_coding	ENST00000263681	74592582	940072.000000	proximity ENSG00000077514:73592582-75592582
chr11:73652434-73652585	11	73652435	73652585	ENSG00000110237	protein_coding	ENST00000263674	73308276	344234.000000	proximity ENSG00000110237:72308276-74308276
chr11:73652434-73652585	11	73652435	73652585	ENSG00000137478	protein_coding	ENST00000409418	73142318	510192.000000	proximity ENSG00000137478:72142318-74142318
chr11:73652434-73652585	11	73652435	73652585	ENSG00000149380	protein_coding	ENST00000953680	74311685	659175.000000	proximity ENSG00000149380:73311685-75311685
chr11:73652434-73652585	11	73652435	73652585	ENSG00000165434	protein_coding	ENST00000965981	74398470	745960.000000	proximity ENSG00000165434:73398470-75398470
chr11:73652434-73652585	11	73652435	73652585	ENSG00000168010	protein_coding	ENST00000867652	72814138	838372.000000	proximity ENSG00000168010:71814138-73814138
chr11:73652434-73652585	11	73652435	73652585	ENSG00000168014	protein_coding	ENST00000334126	74171002	518492.000000	proximity ENSG00000168014:73171002-75171002
chr11:73652434-73652585	11	73652435	73652585	ENSG00000171631	protein_coding	ENST00000679753	73264505	388005.000000	proximity ENSG00000171631:72264505-74264505
chr11:73652434-73652585	11	73652435	73652585	ENSG00000175536	protein_coding	ENST00000310109	74493724	841214.000000	proximity ENSG00000175536:73493724-75493724
chr11:73652434-73652585	11	73652435	73652585	ENSG00000175538	protein_coding	ENST00000310128	74467549	815039.000000	proximity ENSG00000175538:73467549-75467549
chr11:73652434-73652585	11	73652435	73652585	ENSG00000175564	protein_coding	ENST00000314032	74009085	356575.000000	proximity ENSG00000175564:73009085-75009085
chr11:73652434-73652585	11	73652435	73652585	ENSG00000175567	protein_coding	ENST00000310473	73983246	330736.000000	proximity ENSG00000175567:72983246-74983246
chr11:73652434-73652585	11	73652435	73652585	ENSG00000175575	protein_coding	ENST00000310571	73876999	224489.000000	proximity ENSG00000175575:72876999-74876999
chr11:73652434-73652585	11	73652435	73652585	ENSG00000175581	protein_coding	ENST00000314282	73842113	189603.000000	proximity ENSG00000175581:72842113-74842113
chr11:73652434-73652585	11	73652435	73652585	ENSG00000175582	protein_coding	ENST00000310653	73761137	108627.000000	proximity ENSG00000175582:72761137-74761137
chr11:73652434-73652585	11	73652435	73652585	ENSG00000175591	protein_coding	ENST00000393597	73218281	434229.000000	proximity ENSG00000175591:72218281-74218281
chr11:73652434-73652585	11	73652435	73652585	ENSG00000181924	protein_coding	ENST00000537289	73876843	224333.000000	proximity ENSG00000181924:72876843-74876843
chr11:73652434-73652585	11	73652435	73652585	ENSG00000186635	protein_coding	ENST00000932329	72752443	900067.000000	proximity ENSG00000186635:71752443-73752443
chr11:73652434-73652585	11	73652435	73652585	ENSG00000186642	protein_coding	ENST00000334456	72674422	978088.000000	proximity ENSG00000186642:71674422-73674422
chr11:73652434-73652585	11	73652435	73652585	ENSG00000187726	protein_coding	ENST00000543947	73965236	312726.000000	proximity ENSG00000187726:72965236-74965236
chr11:73652434-73652585	11	73652435	73652585	ENSG00000214517	protein_coding	ENST00000856423	74171083	518573.000000	proximity ENSG00000214517:73171083-75171083
chr11:73652434-73652585	11	73652435	73652585	ENSG00000214530	protein_coding	ENST00000888242	72781884	870626.000000	proximity ENSG00000214530:71781884-73781884
chr11:73660779-73660930	11	73660780	73660930	ENSG00000021300	protein_coding	ENST00000398492	73646178	14677.000000	proximity ENSG00000021300:72646178-74646178
chr11:73660779-73660930	11	73660780	73660930	ENSG00000054965	protein_coding	ENST00000064778	73598189	62666.000000	proximity ENSG00000054965:72598189-74598189
chr11:73660779-73660930	11	73660780	73660930	ENSG00000054967	protein_coding	ENST00000857847	73386302	274553.000000	proximity ENSG00000054967:72386302-74386302
chr11:73660779-73660930	11	73660780	73660930	ENSG00000077514	protein_coding	ENST00000263681	74592582	931727.000000	proximity ENSG00000077514:73592582-75592582
chr11:73660779-73660930	11	73660780	73660930	ENSG00000110237	protein_coding	ENST00000263674	73308276	352579.000000	proximity ENSG00000110237:72308276-74308276
chr11:73660779-73660930	11	73660780	73660930	ENSG00000137478	protein_coding	ENST00000409418	73142318	518537.000000	proximity ENSG00000137478:72142318-74142318
chr11:73660779-73660930	11	73660780	73660930	ENSG00000149380	protein_coding	ENST00000953680	74311685	650830.000000	proximity ENSG00000149380:73311685-75311685
chr11:73660779-73660930	11	73660780	73660930	ENSG00000165434	protein_coding	ENST00000965981	74398470	737615.000000	proximity ENSG00000165434:73398470-75398470
chr11:73660779-73660930	11	73660780	73660930	ENSG00000168010	protein_coding	ENST00000867652	72814138	846717.000000	proximity ENSG00000168010:71814138-73814138
chr11:73660779-73660930	11	73660780	73660930	ENSG00000168014	protein_coding	ENST00000334126	74171002	510147.000000	proximity ENSG00000168014:73171002-75171002
chr11:73660779-73660930	11	73660780	73660930	ENSG00000171631	protein_coding	ENST00000679753	73264505	396350.000000	proximity ENSG00000171631:72264505-74264505
chr11:73660779-73660930	11	73660780	73660930	ENSG00000175536	protein_coding	ENST00000310109	74493724	832869.000000	proximity ENSG00000175536:73493724-75493724
chr11:73660779-73660930	11	73660780	73660930	ENSG00000175538	protein_coding	ENST00000310128	74467549	806694.000000	proximity ENSG00000175538:73467549-75467549
chr11:73660779-73660930	11	73660780	73660930	ENSG00000175564	protein_coding	ENST00000314032	74009085	348230.000000	proximity ENSG00000175564:73009085-75009085
chr11:73660779-73660930	11	73660780	73660930	ENSG00000175567	protein_coding	ENST00000310473	73983246	322391.000000	proximity ENSG00000175567:72983246-74983246
chr11:73660779-73660930	11	73660780	73660930	ENSG00000175575	protein_coding	ENST00000310571	73876999	216144.000000	proximity ENSG00000175575:72876999-74876999
chr11:73660779-73660930	11	73660780	73660930	ENSG00000175581	protein_coding	ENST00000314282	73842113	181258.000000	proximity ENSG00000175581:72842113-74842113
chr11:73660779-73660930	11	73660780	73660930	ENSG00000175582	protein_coding	ENST00000310653	73761137	100282.000000	proximity ENSG00000175582:72761137-74761137
chr11:73660779-73660930	11	73660780	73660930	ENSG00000175591	protein_coding	ENST00000393597	73218281	442574.000000	proximity ENSG00000175591:72218281-74218281
chr11:73660779-73660930	11	73660780	73660930	ENSG00000181924	protein_coding	ENST00000537289	73876843	215988.000000	proximity ENSG00000181924:72876843-74876843
chr11:73660779-73660930	11	73660780	73660930	ENSG00000186635	protein_coding	ENST00000932329	72752443	908412.000000	proximity ENSG00000186635:71752443-73752443
chr11:73660779-73660930	11	73660780	73660930	ENSG00000186642	protein_coding	ENST00000334456	72674422	986433.000000	proximity ENSG00000186642:71674422-73674422
chr11:73660779-73660930	11	73660780	73660930	ENSG00000187726	protein_coding	ENST00000543947	73965236	304381.000000	proximity ENSG00000187726:72965236-74965236
chr11:73660779-73660930	11	73660780	73660930	ENSG00000214517	protein_coding	ENST00000856423	74171083	510228.000000	proximity ENSG00000214517:73171083-75171083
chr11:73660779-73660930	11	73660780	73660930	ENSG00000214530	protein_coding	ENST00000888242	72781884	878971.000000	proximity ENSG00000214530:71781884-73781884
chr11:73662854-73663005	11	73662855	73663005	ENSG00000021300	protein_coding	ENST00000398492	73646178	16752.000000	proximity ENSG00000021300:72646178-74646178
chr11:73662854-73663005	11	73662855	73663005	ENSG00000054965	protein_coding	ENST00000064778	73598189	64741.000000	proximity ENSG00000054965:72598189-74598189
chr11:73662854-73663005	11	73662855	73663005	ENSG00000054967	protein_coding	ENST00000857847	73386302	276628.000000	proximity ENSG00000054967:72386302-74386302
chr11:73662854-73663005	11	73662855	73663005	ENSG00000077514	protein_coding	ENST00000263681	74592582	929652.000000	proximity ENSG00000077514:73592582-75592582
chr11:73662854-73663005	11	73662855	73663005	ENSG00000110237	protein_coding	ENST00000263674	73308276	354654.000000	proximity ENSG00000110237:72308276-74308276
chr11:73662854-73663005	11	73662855	73663005	ENSG00000137478	protein_coding	ENST00000409418	73142318	520612.000000	proximity ENSG00000137478:72142318-74142318
chr11:73662854-73663005	11	73662855	73663005	ENSG00000149380	protein_coding	ENST00000953680	74311685	648755.000000	proximity ENSG00000149380:73311685-75311685
chr11:73662854-73663005	11	73662855	73663005	ENSG00000165434	protein_coding	ENST00000965981	74398470	735540.000000	proximity ENSG00000165434:73398470-75398470
chr11:73662854-73663005	11	73662855	73663005	ENSG00000168010	protein_coding	ENST00000867652	72814138	848792.000000	proximity ENSG00000168010:71814138-73814138
chr11:73662854-73663005	11	73662855	73663005	ENSG00000168014	protein_coding	ENST00000334126	74171002	508072.000000	proximity ENSG00000168014:73171002-75171002
chr11:73662854-73663005	11	73662855	73663005	ENSG00000171631	protein_coding	ENST00000679753	73264505	398425.000000	proximity ENSG00000171631:72264505-74264505
chr11:73662854-73663005	11	73662855	73663005	ENSG00000175536	protein_coding	ENST00000310109	74493724	830794.000000	proximity ENSG00000175536:73493724-75493724
chr11:73662854-73663005	11	73662855	73663005	ENSG00000175538	protein_coding	ENST00000310128	74467549	804619.000000	proximity ENSG00000175538:73467549-75467549
chr11:73662854-73663005	11	73662855	73663005	ENSG00000175564	protein_coding	ENST00000314032	74009085	346155.000000	proximity ENSG00000175564:73009085-75009085
chr11:73662854-73663005	11	73662855	73663005	ENSG00000175567	protein_coding	ENST00000310473	73983246	320316.000000	proximity ENSG00000175567:72983246-74983246
chr11:73662854-73663005	11	73662855	73663005	ENSG00000175575	protein_coding	ENST00000310571	73876999	214069.000000	proximity ENSG00000175575:72876999-74876999
chr11:73662854-73663005	11	73662855	73663005	ENSG00000175581	protein_coding	ENST00000314282	73842113	179183.000000	proximity ENSG00000175581:72842113-74842113
chr11:73662854-73663005	11	73662855	73663005	ENSG00000175582	protein_coding	ENST00000310653	73761137	98207.000000	proximity ENSG00000175582:72761137-74761137
chr11:73662854-73663005	11	73662855	73663005	ENSG00000175591	protein_coding	ENST00000393597	73218281	444649.000000	proximity ENSG00000175591:72218281-74218281
chr11:73662854-73663005	11	73662855	73663005	ENSG00000181924	protein_coding	ENST00000537289	73876843	213913.000000	proximity ENSG00000181924:72876843-74876843
chr11:73662854-73663005	11	73662855	73663005	ENSG00000186635	protein_coding	ENST00000932329	72752443	910487.000000	proximity ENSG00000186635:71752443-73752443
chr11:73662854-73663005	11	73662855	73663005	ENSG00000186642	protein_coding	ENST00000334456	72674422	988508.000000	proximity ENSG00000186642:71674422-73674422
chr11:73662854-73663005	11	73662855	73663005	ENSG00000187726	protein_coding	ENST00000543947	73965236	302306.000000	proximity ENSG00000187726:72965236-74965236
chr11:73662854-73663005	11	73662855	73663005	ENSG00000214517	protein_coding	ENST00000856423	74171083	508153.000000	proximity ENSG00000214517:73171083-75171083
chr11:73662854-73663005	11	73662855	73663005	ENSG00000214530	protein_coding	ENST00000888242	72781884	881046.000000	proximity ENSG00000214530:71781884-73781884
chr11:73729914-73730065	11	73729915	73730065	ENSG00000021300	protein_coding	ENST00000398492	73646178	83812.000000	proximity ENSG00000021300:72646178-74646178
chr11:73729914-73730065	11	73729915	73730065	ENSG00000054965	protein_coding	ENST00000064778	73598189	131801.000000	proximity ENSG00000054965:72598189-74598189
chr11:73729914-73730065	11	73729915	73730065	ENSG00000054967	protein_coding	ENST00000857847	73386302	343688.000000	proximity ENSG00000054967:72386302-74386302
chr11:73729914-73730065	11	73729915	73730065	ENSG00000077514	protein_coding	ENST00000263681	74592582	862592.000000	proximity ENSG00000077514:73592582-75592582
chr11:73729914-73730065	11	73729915	73730065	ENSG00000110237	protein_coding	ENST00000263674	73308276	421714.000000	proximity ENSG00000110237:72308276-74308276
chr11:73729914-73730065	11	73729915	73730065	ENSG00000137478	protein_coding	ENST00000409418	73142318	587672.000000	proximity ENSG00000137478:72142318-74142318
chr11:73729914-73730065	11	73729915	73730065	ENSG00000149380	protein_coding	ENST00000953680	74311685	581695.000000	proximity ENSG00000149380:73311685-75311685
chr11:73729914-73730065	11	73729915	73730065	ENSG00000165434	protein_coding	ENST00000965981	74398470	668480.000000	proximity ENSG00000165434:73398470-75398470
chr11:73729914-73730065	11	73729915	73730065	ENSG00000168010	protein_coding	ENST00000867652	72814138	915852.000000	proximity ENSG00000168010:71814138-73814138
chr11:73729914-73730065	11	73729915	73730065	ENSG00000168014	protein_coding	ENST00000334126	74171002	441012.000000	proximity ENSG00000168014:73171002-75171002
chr11:73729914-73730065	11	73729915	73730065	ENSG00000171631	protein_coding	ENST00000679753	73264505	465485.000000	proximity ENSG00000171631:72264505-74264505
chr11:73729914-73730065	11	73729915	73730065	ENSG00000175536	protein_coding	ENST00000310109	74493724	763734.000000	proximity ENSG00000175536:73493724-75493724
chr11:73729914-73730065	11	73729915	73730065	ENSG00000175538	protein_coding	ENST00000310128	74467549	737559.000000	proximity ENSG00000175538:73467549-75467549
chr11:73729914-73730065	11	73729915	73730065	ENSG00000175564	protein_coding	ENST00000314032	74009085	279095.000000	proximity ENSG00000175564:73009085-75009085
chr11:73729914-73730065	11	73729915	73730065	ENSG00000175567	protein_coding	ENST00000310473	73983246	253256.000000	proximity ENSG00000175567:72983246-74983246
chr11:73729914-73730065	11	73729915	73730065	ENSG00000175575	protein_coding	ENST00000310571	73876999	147009.000000	proximity ENSG00000175575:72876999-74876999
chr11:73729914-73730065	11	73729915	73730065	ENSG00000175581	protein_coding	ENST00000314282	73842113	112123.000000	proximity ENSG00000175581:72842113-74842113
chr11:73729914-73730065	11	73729915	73730065	ENSG00000175582	protein_coding	ENST00000310653	73761137	31147.000000	proximity ENSG00000175582:72761137-74761137
chr11:73729914-73730065	11	73729915	73730065	ENSG00000175591	protein_coding	ENST00000393597	73218281	511709.000000	proximity ENSG00000175591:72218281-74218281
chr11:73729914-73730065	11	73729915	73730065	ENSG00000181924	protein_coding	ENST00000537289	73876843	146853.000000	proximity ENSG00000181924:72876843-74876843
chr11:73729914-73730065	11	73729915	73730065	ENSG00000186635	protein_coding	ENST00000932329	72752443	977547.000000	proximity ENSG00000186635:71752443-73752443
chr11:73729914-73730065	11	73729915	73730065	ENSG00000187726	protein_coding	ENST00000543947	73965236	235246.000000	proximity ENSG00000187726:72965236-74965236
chr11:73729914-73730065	11	73729915	73730065	ENSG00000214517	protein_coding	ENST00000856423	74171083	441093.000000	proximity ENSG00000214517:73171083-75171083
chr11:73729914-73730065	11	73729915	73730065	ENSG00000214530	protein_coding	ENST00000888242	72781884	948106.000000	proximity ENSG00000214530:71781884-73781884
chr11:73735094-73735245	11	73735095	73735245	ENSG00000021300	protein_coding	ENST00000398492	73646178	88992.000000	proximity ENSG00000021300:72646178-74646178
chr11:73735094-73735245	11	73735095	73735245	ENSG00000054938	protein_coding	ENST00000376332	74731426	996256.000000	proximity ENSG00000054938:73731426-75731426
chr11:73735094-73735245	11	73735095	73735245	ENSG00000054965	protein_coding	ENST00000064778	73598189	136981.000000	proximity ENSG00000054965:72598189-74598189
chr11:73735094-73735245	11	73735095	73735245	ENSG00000054967	protein_coding	ENST00000857847	73386302	348868.000000	proximity ENSG00000054967:72386302-74386302
chr11:73735094-73735245	11	73735095	73735245	ENSG00000077514	protein_coding	ENST00000263681	74592582	857412.000000	proximity ENSG00000077514:73592582-75592582
chr11:73735094-73735245	11	73735095	73735245	ENSG00000110237	protein_coding	ENST00000263674	73308276	426894.000000	proximity ENSG00000110237:72308276-74308276
chr11:73735094-73735245	11	73735095	73735245	ENSG00000137478	protein_coding	ENST00000409418	73142318	592852.000000	proximity ENSG00000137478:72142318-74142318
chr11:73735094-73735245	11	73735095	73735245	ENSG00000149380	protein_coding	ENST00000953680	74311685	576515.000000	proximity ENSG00000149380:73311685-75311685
chr11:73735094-73735245	11	73735095	73735245	ENSG00000165434	protein_coding	ENST00000965981	74398470	663300.000000	proximity ENSG00000165434:73398470-75398470
chr11:73735094-73735245	11	73735095	73735245	ENSG00000168010	protein_coding	ENST00000867652	72814138	921032.000000	proximity ENSG00000168010:71814138-73814138
chr11:73735094-73735245	11	73735095	73735245	ENSG00000168014	protein_coding	ENST00000334126	74171002	435832.000000	proximity ENSG00000168014:73171002-75171002
chr11:73735094-73735245	11	73735095	73735245	ENSG00000171631	protein_coding	ENST00000679753	73264505	470665.000000	proximity ENSG00000171631:72264505-74264505
chr11:73735094-73735245	11	73735095	73735245	ENSG00000175536	protein_coding	ENST00000310109	74493724	758554.000000	proximity ENSG00000175536:73493724-75493724
chr11:73735094-73735245	11	73735095	73735245	ENSG00000175538	protein_coding	ENST00000310128	74467549	732379.000000	proximity ENSG00000175538:73467549-75467549
chr11:73735094-73735245	11	73735095	73735245	ENSG00000175564	protein_coding	ENST00000314032	74009085	273915.000000	proximity ENSG00000175564:73009085-75009085
chr11:73735094-73735245	11	73735095	73735245	ENSG00000175567	protein_coding	ENST00000310473	73983246	248076.000000	proximity ENSG00000175567:72983246-74983246
chr11:73735094-73735245	11	73735095	73735245	ENSG00000175575	protein_coding	ENST00000310571	73876999	141829.000000	proximity ENSG00000175575:72876999-74876999
chr11:73735094-73735245	11	73735095	73735245	ENSG00000175581	protein_coding	ENST00000314282	73842113	106943.000000	proximity ENSG00000175581:72842113-74842113
chr11:73735094-73735245	11	73735095	73735245	ENSG00000175582	protein_coding	ENST00000310653	73761137	25967.000000	proximity ENSG00000175582:72761137-74761137
chr11:73735094-73735245	11	73735095	73735245	ENSG00000175591	protein_coding	ENST00000393597	73218281	516889.000000	proximity ENSG00000175591:72218281-74218281
chr11:73735094-73735245	11	73735095	73735245	ENSG00000181924	protein_coding	ENST00000537289	73876843	141673.000000	proximity ENSG00000181924:72876843-74876843
chr11:73735094-73735245	11	73735095	73735245	ENSG00000186635	protein_coding	ENST00000932329	72752443	982727.000000	proximity ENSG00000186635:71752443-73752443
chr11:73735094-73735245	11	73735095	73735245	ENSG00000187726	protein_coding	ENST00000543947	73965236	230066.000000	proximity ENSG00000187726:72965236-74965236
chr11:73735094-73735245	11	73735095	73735245	ENSG00000214517	protein_coding	ENST00000856423	74171083	435913.000000	proximity ENSG00000214517:73171083-75171083
chr11:73735094-73735245	11	73735095	73735245	ENSG00000214530	protein_coding	ENST00000888242	72781884	953286.000000	proximity ENSG00000214530:71781884-73781884
chr11:73752634-73752785	11	73752635	73752785	ENSG00000021300	protein_coding	ENST00000398492	73646178	106532.000000	proximity ENSG00000021300:72646178-74646178
chr11:73752634-73752785	11	73752635	73752785	ENSG00000054938	protein_coding	ENST00000376332	74731426	978716.000000	proximity ENSG00000054938:73731426-75731426
chr11:73752634-73752785	11	73752635	73752785	ENSG00000054965	protein_coding	ENST00000064778	73598189	154521.000000	proximity ENSG00000054965:72598189-74598189
chr11:73752634-73752785	11	73752635	73752785	ENSG00000054967	protein_coding	ENST00000857847	73386302	366408.000000	proximity ENSG00000054967:72386302-74386302
chr11:73752634-73752785	11	73752635	73752785	ENSG00000077514	protein_coding	ENST00000263681	74592582	839872.000000	proximity ENSG00000077514:73592582-75592582
chr11:73752634-73752785	11	73752635	73752785	ENSG00000110237	protein_coding	ENST00000263674	73308276	444434.000000	proximity ENSG00000110237:72308276-74308276
chr11:73752634-73752785	11	73752635	73752785	ENSG00000137478	protein_coding	ENST00000409418	73142318	610392.000000	proximity ENSG00000137478:72142318-74142318
chr11:73752634-73752785	11	73752635	73752785	ENSG00000149380	protein_coding	ENST00000953680	74311685	558975.000000	proximity ENSG00000149380:73311685-75311685
chr11:73752634-73752785	11	73752635	73752785	ENSG00000165434	protein_coding	ENST00000965981	74398470	645760.000000	proximity ENSG00000165434:73398470-75398470
chr11:73752634-73752785	11	73752635	73752785	ENSG00000166439	protein_coding	ENST00000911267	74748851	996141.000000	proximity ENSG00000166439:73748851-75748851
chr11:73752634-73752785	11	73752635	73752785	ENSG00000168010	protein_coding	ENST00000867652	72814138	938572.000000	proximity ENSG00000168010:71814138-73814138
chr11:73752634-73752785	11	73752635	73752785	ENSG00000168014	protein_coding	ENST00000334126	74171002	418292.000000	proximity ENSG00000168014:73171002-75171002
chr11:73752634-73752785	11	73752635	73752785	ENSG00000171631	protein_coding	ENST00000679753	73264505	488205.000000	proximity ENSG00000171631:72264505-74264505
chr11:73752634-73752785	11	73752635	73752785	ENSG00000175536	protein_coding	ENST00000310109	74493724	741014.000000	proximity ENSG00000175536:73493724-75493724
chr11:73752634-73752785	11	73752635	73752785	ENSG00000175538	protein_coding	ENST00000310128	74467549	714839.000000	proximity ENSG00000175538:73467549-75467549
chr11:73752634-73752785	11	73752635	73752785	ENSG00000175564	protein_coding	ENST00000314032	74009085	256375.000000	proximity ENSG00000175564:73009085-75009085
chr11:73752634-73752785	11	73752635	73752785	ENSG00000175567	protein_coding	ENST00000310473	73983246	230536.000000	proximity ENSG00000175567:72983246-74983246
chr11:73752634-73752785	11	73752635	73752785	ENSG00000175575	protein_coding	ENST00000310571	73876999	124289.000000	proximity ENSG00000175575:72876999-74876999
chr11:73752634-73752785	11	73752635	73752785	ENSG00000175581	protein_coding	ENST00000314282	73842113	89403.000000	proximity ENSG00000175581:72842113-74842113
chr11:73752634-73752785	11	73752635	73752785	ENSG00000175582	protein_coding	ENST00000310653	73761137	8427.000000	proximity ENSG00000175582:72761137-74761137
chr11:73752634-73752785	11	73752635	73752785	ENSG00000175591	protein_coding	ENST00000393597	73218281	534429.000000	proximity ENSG00000175591:72218281-74218281
chr11:73752634-73752785	11	73752635	73752785	ENSG00000181924	protein_coding	ENST00000537289	73876843	124133.000000	proximity ENSG00000181924:72876843-74876843
chr11:73752634-73752785	11	73752635	73752785	ENSG00000187726	protein_coding	ENST00000543947	73965236	212526.000000	proximity ENSG00000187726:72965236-74965236
chr11:73752634-73752785	11	73752635	73752785	ENSG00000214517	protein_coding	ENST00000856423	74171083	418373.000000	proximity ENSG00000214517:73171083-75171083
chr11:73752634-73752785	11	73752635	73752785	ENSG00000214530	protein_coding	ENST00000888242	72781884	970826.000000	proximity ENSG00000214530:71781884-73781884
chr11:73757734-73757885	11	73757735	73757885	ENSG00000021300	protein_coding	ENST00000398492	73646178	111632.000000	proximity ENSG00000021300:72646178-74646178
chr11:73757734-73757885	11	73757735	73757885	ENSG00000054938	protein_coding	ENST00000376332	74731426	973616.000000	proximity ENSG00000054938:73731426-75731426
chr11:73757734-73757885	11	73757735	73757885	ENSG00000054965	protein_coding	ENST00000064778	73598189	159621.000000	proximity ENSG00000054965:72598189-74598189
chr11:73757734-73757885	11	73757735	73757885	ENSG00000054967	protein_coding	ENST00000857847	73386302	371508.000000	proximity ENSG00000054967:72386302-74386302
chr11:73757734-73757885	11	73757735	73757885	ENSG00000077514	protein_coding	ENST00000263681	74592582	834772.000000	proximity ENSG00000077514:73592582-75592582
chr11:73757734-73757885	11	73757735	73757885	ENSG00000110237	protein_coding	ENST00000263674	73308276	449534.000000	proximity ENSG00000110237:72308276-74308276
chr11:73757734-73757885	11	73757735	73757885	ENSG00000137478	protein_coding	ENST00000409418	73142318	615492.000000	proximity ENSG00000137478:72142318-74142318
chr11:73757734-73757885	11	73757735	73757885	ENSG00000149380	protein_coding	ENST00000953680	74311685	553875.000000	proximity ENSG00000149380:73311685-75311685
chr11:73757734-73757885	11	73757735	73757885	ENSG00000165434	protein_coding	ENST00000965981	74398470	640660.000000	proximity ENSG00000165434:73398470-75398470
chr11:73757734-73757885	11	73757735	73757885	ENSG00000166439	protein_coding	ENST00000911267	74748851	991041.000000	proximity ENSG00000166439:73748851-75748851
chr11:73757734-73757885	11	73757735	73757885	ENSG00000168010	protein_coding	ENST00000867652	72814138	943672.000000	proximity ENSG00000168010:71814138-73814138
chr11:73757734-73757885	11	73757735	73757885	ENSG00000168014	protein_coding	ENST00000334126	74171002	413192.000000	proximity ENSG00000168014:73171002-75171002
chr11:73757734-73757885	11	73757735	73757885	ENSG00000171631	protein_coding	ENST00000679753	73264505	493305.000000	proximity ENSG00000171631:72264505-74264505
chr11:73757734-73757885	11	73757735	73757885	ENSG00000175536	protein_coding	ENST00000310109	74493724	735914.000000	proximity ENSG00000175536:73493724-75493724
chr11:73757734-73757885	11	73757735	73757885	ENSG00000175538	protein_coding	ENST00000310128	74467549	709739.000000	proximity ENSG00000175538:73467549-75467549
chr11:73757734-73757885	11	73757735	73757885	ENSG00000175564	protein_coding	ENST00000314032	74009085	251275.000000	proximity ENSG00000175564:73009085-75009085
chr11:73757734-73757885	11	73757735	73757885	ENSG00000175567	protein_coding	ENST00000310473	73983246	225436.000000	proximity ENSG00000175567:72983246-74983246
chr11:73757734-73757885	11	73757735	73757885	ENSG00000175575	protein_coding	ENST00000310571	73876999	119189.000000	proximity ENSG00000175575:72876999-74876999
chr11:73757734-73757885	11	73757735	73757885	ENSG00000175581	protein_coding	ENST00000314282	73842113	84303.000000	proximity ENSG00000175581:72842113-74842113
chr11:73757734-73757885	11	73757735	73757885	ENSG00000175582	protein_coding	ENST00000310653	73761137	3327.000000	proximity ENSG00000175582:72761137-74761137
chr11:73757734-73757885	11	73757735	73757885	ENSG00000175591	protein_coding	ENST00000393597	73218281	539529.000000	proximity ENSG00000175591:72218281-74218281
chr11:73757734-73757885	11	73757735	73757885	ENSG00000181924	protein_coding	ENST00000537289	73876843	119033.000000	proximity ENSG00000181924:72876843-74876843
chr11:73757734-73757885	11	73757735	73757885	ENSG00000187726	protein_coding	ENST00000543947	73965236	207426.000000	proximity ENSG00000187726:72965236-74965236
chr11:73757734-73757885	11	73757735	73757885	ENSG00000214517	protein_coding	ENST00000856423	74171083	413273.000000	proximity ENSG00000214517:73171083-75171083
chr11:73757734-73757885	11	73757735	73757885	ENSG00000214530	protein_coding	ENST00000888242	72781884	975926.000000	proximity ENSG00000214530:71781884-73781884
chr11:73761574-73761725	11	73761575	73761725	ENSG00000021300	protein_coding	ENST00000398492	73646178	115472.000000	proximity ENSG00000021300:72646178-74646178
chr11:73761574-73761725	11	73761575	73761725	ENSG00000054938	protein_coding	ENST00000376332	74731426	969776.000000	proximity ENSG00000054938:73731426-75731426
chr11:73761574-73761725	11	73761575	73761725	ENSG00000054965	protein_coding	ENST00000064778	73598189	163461.000000	proximity ENSG00000054965:72598189-74598189
chr11:73761574-73761725	11	73761575	73761725	ENSG00000054967	protein_coding	ENST00000857847	73386302	375348.000000	proximity ENSG00000054967:72386302-74386302
chr11:73761574-73761725	11	73761575	73761725	ENSG00000077514	protein_coding	ENST00000263681	74592582	830932.000000	proximity ENSG00000077514:73592582-75592582
chr11:73761574-73761725	11	73761575	73761725	ENSG00000110237	protein_coding	ENST00000263674	73308276	453374.000000	proximity ENSG00000110237:72308276-74308276
chr11:73761574-73761725	11	73761575	73761725	ENSG00000137478	protein_coding	ENST00000409418	73142318	619332.000000	proximity ENSG00000137478:72142318-74142318
chr11:73761574-73761725	11	73761575	73761725	ENSG00000149380	protein_coding	ENST00000953680	74311685	550035.000000	proximity ENSG00000149380:73311685-75311685
chr11:73761574-73761725	11	73761575	73761725	ENSG00000165434	protein_coding	ENST00000965981	74398470	636820.000000	proximity ENSG00000165434:73398470-75398470
chr11:73761574-73761725	11	73761575	73761725	ENSG00000166439	protein_coding	ENST00000911267	74748851	987201.000000	proximity ENSG00000166439:73748851-75748851
chr11:73761574-73761725	11	73761575	73761725	ENSG00000168010	protein_coding	ENST00000867652	72814138	947512.000000	proximity ENSG00000168010:71814138-73814138
chr11:73761574-73761725	11	73761575	73761725	ENSG00000168014	protein_coding	ENST00000334126	74171002	409352.000000	proximity ENSG00000168014:73171002-75171002
chr11:73761574-73761725	11	73761575	73761725	ENSG00000171631	protein_coding	ENST00000679753	73264505	497145.000000	proximity ENSG00000171631:72264505-74264505
chr11:73761574-73761725	11	73761575	73761725	ENSG00000175536	protein_coding	ENST00000310109	74493724	732074.000000	proximity ENSG00000175536:73493724-75493724
chr11:73761574-73761725	11	73761575	73761725	ENSG00000175538	protein_coding	ENST00000310128	74467549	705899.000000	proximity ENSG00000175538:73467549-75467549
chr11:73761574-73761725	11	73761575	73761725	ENSG00000175564	protein_coding	ENST00000314032	74009085	247435.000000	proximity ENSG00000175564:73009085-75009085
chr11:73761574-73761725	11	73761575	73761725	ENSG00000175567	protein_coding	ENST00000310473	73983246	221596.000000	proximity ENSG00000175567:72983246-74983246
chr11:73761574-73761725	11	73761575	73761725	ENSG00000175575	protein_coding	ENST00000310571	73876999	115349.000000	proximity ENSG00000175575:72876999-74876999
chr11:73761574-73761725	11	73761575	73761725	ENSG00000175581	protein_coding	ENST00000314282	73842113	80463.000000	proximity ENSG00000175581:72842113-74842113
chr11:73761574-73761725	11	73761575	73761725	ENSG00000175582	protein_coding	ENST00000310653	73761137	513.000000	proximity ENSG00000175582:72761137-74761137
chr11:73761574-73761725	11	73761575	73761725	ENSG00000175591	protein_coding	ENST00000393597	73218281	543369.000000	proximity ENSG00000175591:72218281-74218281
chr11:73761574-73761725	11	73761575	73761725	ENSG00000181924	protein_coding	ENST00000537289	73876843	115193.000000	proximity ENSG00000181924:72876843-74876843
chr11:73761574-73761725	11	73761575	73761725	ENSG00000187726	protein_coding	ENST00000543947	73965236	203586.000000	proximity ENSG00000187726:72965236-74965236
chr11:73761574-73761725	11	73761575	73761725	ENSG00000214517	protein_coding	ENST00000856423	74171083	409433.000000	proximity ENSG00000214517:73171083-75171083
chr11:73761574-73761725	11	73761575	73761725	ENSG00000214530	protein_coding	ENST00000888242	72781884	979766.000000	proximity ENSG00000214530:71781884-73781884
chr11:73770414-73770565	11	73770415	73770565	ENSG00000021300	protein_coding	ENST00000398492	73646178	124312.000000	proximity ENSG00000021300:72646178-74646178
chr11:73770414-73770565	11	73770415	73770565	ENSG00000054938	protein_coding	ENST00000376332	74731426	960936.000000	proximity ENSG00000054938:73731426-75731426
chr11:73770414-73770565	11	73770415	73770565	ENSG00000054965	protein_coding	ENST00000064778	73598189	172301.000000	proximity ENSG00000054965:72598189-74598189
chr11:73770414-73770565	11	73770415	73770565	ENSG00000054967	protein_coding	ENST00000857847	73386302	384188.000000	proximity ENSG00000054967:72386302-74386302
chr11:73770414-73770565	11	73770415	73770565	ENSG00000077514	protein_coding	ENST00000263681	74592582	822092.000000	proximity ENSG00000077514:73592582-75592582
chr11:73770414-73770565	11	73770415	73770565	ENSG00000110237	protein_coding	ENST00000263674	73308276	462214.000000	proximity ENSG00000110237:72308276-74308276
chr11:73770414-73770565	11	73770415	73770565	ENSG00000137478	protein_coding	ENST00000409418	73142318	628172.000000	proximity ENSG00000137478:72142318-74142318
chr11:73770414-73770565	11	73770415	73770565	ENSG00000149380	protein_coding	ENST00000953680	74311685	541195.000000	proximity ENSG00000149380:73311685-75311685
chr11:73770414-73770565	11	73770415	73770565	ENSG00000165434	protein_coding	ENST00000965981	74398470	627980.000000	proximity ENSG00000165434:73398470-75398470
chr11:73770414-73770565	11	73770415	73770565	ENSG00000166439	protein_coding	ENST00000911267	74748851	978361.000000	proximity ENSG00000166439:73748851-75748851
chr11:73770414-73770565	11	73770415	73770565	ENSG00000168010	protein_coding	ENST00000867652	72814138	956352.000000	proximity ENSG00000168010:71814138-73814138
chr11:73770414-73770565	11	73770415	73770565	ENSG00000168014	protein_coding	ENST00000334126	74171002	400512.000000	proximity ENSG00000168014:73171002-75171002
chr11:73770414-73770565	11	73770415	73770565	ENSG00000171631	protein_coding	ENST00000679753	73264505	505985.000000	proximity ENSG00000171631:72264505-74264505
chr11:73770414-73770565	11	73770415	73770565	ENSG00000175536	protein_coding	ENST00000310109	74493724	723234.000000	proximity ENSG00000175536:73493724-75493724
chr11:73770414-73770565	11	73770415	73770565	ENSG00000175538	protein_coding	ENST00000310128	74467549	697059.000000	proximity ENSG00000175538:73467549-75467549
chr11:73770414-73770565	11	73770415	73770565	ENSG00000175564	protein_coding	ENST00000314032	74009085	238595.000000	proximity ENSG00000175564:73009085-75009085
chr11:73770414-73770565	11	73770415	73770565	ENSG00000175567	protein_coding	ENST00000310473	73983246	212756.000000	proximity ENSG00000175567:72983246-74983246
chr11:73770414-73770565	11	73770415	73770565	ENSG00000175575	protein_coding	ENST00000310571	73876999	106509.000000	proximity ENSG00000175575:72876999-74876999
chr11:73770414-73770565	11	73770415	73770565	ENSG00000175581	protein_coding	ENST00000314282	73842113	71623.000000	proximity ENSG00000175581:72842113-74842113
chr11:73770414-73770565	11	73770415	73770565	ENSG00000175582	protein_coding	ENST00000310653	73761137	9353.000000	proximity ENSG00000175582:72761137-74761137
chr11:73770414-73770565	11	73770415	73770565	ENSG00000175591	protein_coding	ENST00000393597	73218281	552209.000000	proximity ENSG00000175591:72218281-74218281
chr11:73770414-73770565	11	73770415	73770565	ENSG00000181924	protein_coding	ENST00000537289	73876843	106353.000000	proximity ENSG00000181924:72876843-74876843
chr11:73770414-73770565	11	73770415	73770565	ENSG00000187726	protein_coding	ENST00000543947	73965236	194746.000000	proximity ENSG00000187726:72965236-74965236
chr11:73770414-73770565	11	73770415	73770565	ENSG00000214517	protein_coding	ENST00000856423	74171083	400593.000000	proximity ENSG00000214517:73171083-75171083
chr11:73770414-73770565	11	73770415	73770565	ENSG00000214530	protein_coding	ENST00000888242	72781884	988606.000000	proximity ENSG00000214530:71781884-73781884
chr11:73780014-73780165	11	73780015	73780165	ENSG00000021300	protein_coding	ENST00000398492	73646178	133912.000000	proximity ENSG00000021300:72646178-74646178
chr11:73780014-73780165	11	73780015	73780165	ENSG00000054938	protein_coding	ENST00000376332	74731426	951336.000000	proximity ENSG00000054938:73731426-75731426
chr11:73780014-73780165	11	73780015	73780165	ENSG00000054965	protein_coding	ENST00000064778	73598189	181901.000000	proximity ENSG00000054965:72598189-74598189
chr11:73780014-73780165	11	73780015	73780165	ENSG00000054967	protein_coding	ENST00000857847	73386302	393788.000000	proximity ENSG00000054967:72386302-74386302
chr11:73780014-73780165	11	73780015	73780165	ENSG00000077514	protein_coding	ENST00000263681	74592582	812492.000000	proximity ENSG00000077514:73592582-75592582
chr11:73780014-73780165	11	73780015	73780165	ENSG00000110237	protein_coding	ENST00000263674	73308276	471814.000000	proximity ENSG00000110237:72308276-74308276
chr11:73780014-73780165	11	73780015	73780165	ENSG00000137478	protein_coding	ENST00000409418	73142318	637772.000000	proximity ENSG00000137478:72142318-74142318
chr11:73780014-73780165	11	73780015	73780165	ENSG00000149380	protein_coding	ENST00000953680	74311685	531595.000000	proximity ENSG00000149380:73311685-75311685
chr11:73780014-73780165	11	73780015	73780165	ENSG00000165434	protein_coding	ENST00000965981	74398470	618380.000000	proximity ENSG00000165434:73398470-75398470
chr11:73780014-73780165	11	73780015	73780165	ENSG00000166439	protein_coding	ENST00000911267	74748851	968761.000000	proximity ENSG00000166439:73748851-75748851
chr11:73780014-73780165	11	73780015	73780165	ENSG00000168010	protein_coding	ENST00000867652	72814138	965952.000000	proximity ENSG00000168010:71814138-73814138
chr11:73780014-73780165	11	73780015	73780165	ENSG00000168014	protein_coding	ENST00000334126	74171002	390912.000000	proximity ENSG00000168014:73171002-75171002
chr11:73780014-73780165	11	73780015	73780165	ENSG00000171631	protein_coding	ENST00000679753	73264505	515585.000000	proximity ENSG00000171631:72264505-74264505
chr11:73780014-73780165	11	73780015	73780165	ENSG00000175536	protein_coding	ENST00000310109	74493724	713634.000000	proximity ENSG00000175536:73493724-75493724
chr11:73780014-73780165	11	73780015	73780165	ENSG00000175538	protein_coding	ENST00000310128	74467549	687459.000000	proximity ENSG00000175538:73467549-75467549
chr11:73780014-73780165	11	73780015	73780165	ENSG00000175564	protein_coding	ENST00000314032	74009085	228995.000000	proximity ENSG00000175564:73009085-75009085
chr11:73780014-73780165	11	73780015	73780165	ENSG00000175567	protein_coding	ENST00000310473	73983246	203156.000000	proximity ENSG00000175567:72983246-74983246
chr11:73780014-73780165	11	73780015	73780165	ENSG00000175575	protein_coding	ENST00000310571	73876999	96909.000000	proximity ENSG00000175575:72876999-74876999
chr11:73780014-73780165	11	73780015	73780165	ENSG00000175581	protein_coding	ENST00000314282	73842113	62023.000000	proximity ENSG00000175581:72842113-74842113
chr11:73780014-73780165	11	73780015	73780165	ENSG00000175582	protein_coding	ENST00000310653	73761137	18953.000000	proximity ENSG00000175582:72761137-74761137
chr11:73780014-73780165	11	73780015	73780165	ENSG00000175591	protein_coding	ENST00000393597	73218281	561809.000000	proximity ENSG00000175591:72218281-74218281
chr11:73780014-73780165	11	73780015	73780165	ENSG00000181924	protein_coding	ENST00000537289	73876843	96753.000000	proximity ENSG00000181924:72876843-74876843
chr11:73780014-73780165	11	73780015	73780165	ENSG00000187726	protein_coding	ENST00000543947	73965236	185146.000000	proximity ENSG00000187726:72965236-74965236
chr11:73780014-73780165	11	73780015	73780165	ENSG00000214517	protein_coding	ENST00000856423	74171083	390993.000000	proximity ENSG00000214517:73171083-75171083
chr11:73780014-73780165	11	73780015	73780165	ENSG00000214530	protein_coding	ENST00000888242	72781884	998206.000000	proximity ENSG00000214530:71781884-73781884
chr11:73784474-73784625	11	73784475	73784625	ENSG00000021300	protein_coding	ENST00000398492	73646178	138372.000000	proximity ENSG00000021300:72646178-74646178
chr11:73784474-73784625	11	73784475	73784625	ENSG00000054938	protein_coding	ENST00000376332	74731426	946876.000000	proximity ENSG00000054938:73731426-75731426
chr11:73784474-73784625	11	73784475	73784625	ENSG00000054965	protein_coding	ENST00000064778	73598189	186361.000000	proximity ENSG00000054965:72598189-74598189
chr11:73784474-73784625	11	73784475	73784625	ENSG00000054967	protein_coding	ENST00000857847	73386302	398248.000000	proximity ENSG00000054967:72386302-74386302
chr11:73784474-73784625	11	73784475	73784625	ENSG00000077514	protein_coding	ENST00000263681	74592582	808032.000000	proximity ENSG00000077514:73592582-75592582
chr11:73784474-73784625	11	73784475	73784625	ENSG00000110237	protein_coding	ENST00000263674	73308276	476274.000000	proximity ENSG00000110237:72308276-74308276
chr11:73784474-73784625	11	73784475	73784625	ENSG00000137478	protein_coding	ENST00000409418	73142318	642232.000000	proximity ENSG00000137478:72142318-74142318
chr11:73784474-73784625	11	73784475	73784625	ENSG00000149380	protein_coding	ENST00000953680	74311685	527135.000000	proximity ENSG00000149380:73311685-75311685
chr11:73784474-73784625	11	73784475	73784625	ENSG00000165434	protein_coding	ENST00000965981	74398470	613920.000000	proximity ENSG00000165434:73398470-75398470
chr11:73784474-73784625	11	73784475	73784625	ENSG00000166439	protein_coding	ENST00000911267	74748851	964301.000000	proximity ENSG00000166439:73748851-75748851
chr11:73784474-73784625	11	73784475	73784625	ENSG00000168010	protein_coding	ENST00000867652	72814138	970412.000000	proximity ENSG00000168010:71814138-73814138
chr11:73784474-73784625	11	73784475	73784625	ENSG00000168014	protein_coding	ENST00000334126	74171002	386452.000000	proximity ENSG00000168014:73171002-75171002
chr11:73784474-73784625	11	73784475	73784625	ENSG00000171631	protein_coding	ENST00000679753	73264505	520045.000000	proximity ENSG00000171631:72264505-74264505
chr11:73784474-73784625	11	73784475	73784625	ENSG00000175536	protein_coding	ENST00000310109	74493724	709174.000000	proximity ENSG00000175536:73493724-75493724
chr11:73784474-73784625	11	73784475	73784625	ENSG00000175538	protein_coding	ENST00000310128	74467549	682999.000000	proximity ENSG00000175538:73467549-75467549
chr11:73784474-73784625	11	73784475	73784625	ENSG00000175564	protein_coding	ENST00000314032	74009085	224535.000000	proximity ENSG00000175564:73009085-75009085
chr11:73784474-73784625	11	73784475	73784625	ENSG00000175567	protein_coding	ENST00000310473	73983246	198696.000000	proximity ENSG00000175567:72983246-74983246
chr11:73784474-73784625	11	73784475	73784625	ENSG00000175575	protein_coding	ENST00000310571	73876999	92449.000000	proximity ENSG00000175575:72876999-74876999
chr11:73784474-73784625	11	73784475	73784625	ENSG00000175581	protein_coding	ENST00000314282	73842113	57563.000000	proximity ENSG00000175581:72842113-74842113
chr11:73784474-73784625	11	73784475	73784625	ENSG00000175582	protein_coding	ENST00000310653	73761137	23413.000000	proximity ENSG00000175582:72761137-74761137
chr11:73784474-73784625	11	73784475	73784625	ENSG00000175591	protein_coding	ENST00000393597	73218281	566269.000000	proximity ENSG00000175591:72218281-74218281
chr11:73784474-73784625	11	73784475	73784625	ENSG00000181924	protein_coding	ENST00000537289	73876843	92293.000000	proximity ENSG00000181924:72876843-74876843
chr11:73784474-73784625	11	73784475	73784625	ENSG00000187726	protein_coding	ENST00000543947	73965236	180686.000000	proximity ENSG00000187726:72965236-74965236
chr11:73784474-73784625	11	73784475	73784625	ENSG00000214517	protein_coding	ENST00000856423	74171083	386533.000000	proximity ENSG00000214517:73171083-75171083
chr11:737939-738090	11	737940	738090	ENSG00000023191	protein_coding	ENST00000903668	506749	231266.000000	proximity ENSG00000023191:1-1506749
chr11:737939-738090	11	737940	738090	ENSG00000069696	protein_coding	ENST00000176183	637269	100746.000000	proximity ENSG00000069696:1-1637269
chr11:737939-738090	11	737940	738090	ENSG00000070031	protein_coding	ENST00000176195	627181	110834.000000	proximity ENSG00000070031:1-1627181
chr11:737939-738090	11	737940	738090	ENSG00000070047	protein_coding	ENST00000858730	576170	161845.000000	proximity ENSG00000070047:1-1576170
chr11:737939-738090	11	737940	738090	ENSG00000078902	protein_coding	ENST00000961564	1309652	571637.000000	proximity ENSG00000078902:309652-2309652
chr11:737939-738090	11	737940	738090	ENSG00000099834	protein_coding	ENST00000872864	624982	113033.000000	proximity ENSG00000099834:1-1624982
chr11:737939-738090	11	737940	738090	ENSG00000099849	protein_coding	ENST00000397583	560970	177045.000000	proximity ENSG00000099849:1-1560970
chr11:737939-738090	11	737940	738090	ENSG00000117983	protein_coding	ENST00000529681	1223066	485051.000000	proximity ENSG00000117983:223066-2223066
chr11:737939-738090	11	737940	738090	ENSG00000142082	protein_coding	ENST00000852931	236388	501627.000000	proximity ENSG00000142082:1-1236388
chr11:737939-738090	11	737940	738090	ENSG00000142089	protein_coding	ENST00000680622	327537	410478.000000	proximity ENSG00000142089:1-1327537
chr11:737939-738090	11	737940	738090	ENSG00000142102	protein_coding	ENST00000865176	289114	448901.000000	proximity ENSG00000142102:1-1289114
chr11:737939-738090	11	737940	738090	ENSG00000161328	protein_coding	ENST00000969148	537134	200881.000000	proximity ENSG00000161328:1-1537134
chr11:737939-738090	11	737940	738090	ENSG00000174672	protein_coding	ENST00000949451	1389939	651924.000000	proximity ENSG00000174672:389939-2389939
chr11:737939-738090	11	737940	738090	ENSG00000174775	protein_coding	ENST00000932530	537324	200691.000000	proximity ENSG00000174775:1-1537324
chr11:737939-738090	11	737940	738090	ENSG00000174885	protein_coding	ENST00000534750	278407	459608.000000	proximity ENSG00000174885:1-1278407
chr11:737939-738090	11	737940	738090	ENSG00000174915	protein_coding	ENST00000855857	450279	287736.000000	proximity ENSG00000174915:1-1450279
chr11:737939-738090	11	737940	738090	ENSG00000177030	protein_coding	ENST00000917805	695742	42273.000000	proximity ENSG00000177030:1-1695742
chr11:737939-738090	11	737940	738090	ENSG00000177042	protein_coding	ENST00000397512	695643	42372.000000	proximity ENSG00000177042:1-1695643
chr11:737939-738090	11	737940	738090	ENSG00000177106	protein_coding	ENST00000856465	705080	32935.000000	proximity ENSG00000177106:1-1705080
chr11:737939-738090	11	737940	738090	ENSG00000177156	protein_coding	ENST00000896396	747423	9408.000000	proximity ENSG00000177156:1-1747423
chr11:737939-738090	11	737940	738090	ENSG00000177225	protein_coding	ENST00000319863	777487	39472.000000	proximity ENSG00000177225:1-1777487
chr11:737939-738090	11	737940	738090	ENSG00000177542	protein_coding	ENST00000937627	798240	60225.000000	proximity ENSG00000177542:1-1798240
chr11:737939-738090	11	737940	738090	ENSG00000177595	protein_coding	ENST00000347755	805231	67216.000000	proximity ENSG00000177595:1-1805231
chr11:737939-738090	11	737940	738090	ENSG00000177600	protein_coding	ENST00000960563	799414	61399.000000	proximity ENSG00000177600:1-1799414
chr11:737939-738090	11	737940	738090	ENSG00000177666	protein_coding	ENST00000869283	818914	80899.000000	proximity ENSG00000177666:1-1818914
chr11:737939-738090	11	737940	738090	ENSG00000177685	protein_coding	ENST00000948433	827303	89288.000000	proximity ENSG00000177685:1-1827303
chr11:737939-738090	11	737940	738090	ENSG00000177697	protein_coding	ENST00000890786	833247	95232.000000	proximity ENSG00000177697:1-1833247
chr11:737939-738090	11	737940	738090	ENSG00000177700	protein_coding	ENST00000322028	842529	104514.000000	proximity ENSG00000177700:1-1842529
chr11:737939-738090	11	737940	738090	ENSG00000177830	protein_coding	ENST00000449825	915058	177043.000000	proximity ENSG00000177830:1-1915058
chr11:737939-738090	11	737940	738090	ENSG00000177947	protein_coding	ENST00000325113	196761	541254.000000	proximity ENSG00000177947:1-1196761
chr11:737939-738090	11	737940	738090	ENSG00000177951	protein_coding	ENST00000325147	207382	530633.000000	proximity ENSG00000177951:1-1207382
chr11:737939-738090	11	737940	738090	ENSG00000177963	protein_coding	ENST00000941737	207499	530516.000000	proximity ENSG00000177963:1-1207499
chr11:737939-738090	11	737940	738090	ENSG00000182208	protein_coding	ENST00000329957	1486779	748764.000000	proximity ENSG00000182208:486779-2486779
chr11:737939-738090	11	737940	738090	ENSG00000182272	protein_coding	ENST00000329962	369499	368516.000000	proximity ENSG00000182272:1-1369499
chr11:737939-738090	11	737940	738090	ENSG00000183020	protein_coding	ENST00000860666	925870	187855.000000	proximity ENSG00000183020:1-1925870
chr11:737939-738090	11	737940	738090	ENSG00000184363	protein_coding	ENST00000331563	394209	343806.000000	proximity ENSG00000184363:1-1394209
chr11:737939-738090	11	737940	738090	ENSG00000184524	protein_coding	ENST00000901137	790053	52038.000000	proximity ENSG00000184524:1-1790053
chr11:737939-738090	11	737940	738090	ENSG00000184545	protein_coding	ENST00000397374	1572271	834256.000000	proximity ENSG00000184545:572271-2572271
chr11:737939-738090	11	737940	738090	ENSG00000184956	protein_coding	ENST00000421673	1036718	298703.000000	proximity ENSG00000184956:36718-2036718
chr11:737939-738090	11	737940	738090	ENSG00000185101	protein_coding	ENST00000884108	442000	296015.000000	proximity ENSG00000185101:1-1442000
chr11:737939-738090	11	737940	738090	ENSG00000185187	protein_coding	ENST00000887772	411182	326833.000000	proximity ENSG00000185187:1-1411182
chr11:737939-738090	11	737940	738090	ENSG00000185201	protein_coding	ENST00000616316	307816	430199.000000	proximity ENSG00000185201:1-1307816
chr11:737939-738090	11	737940	738090	ENSG00000185507	protein_coding	ENST00000858982	615898	122117.000000	proximity ENSG00000185507:1-1615898
chr11:737939-738090	11	737940	738090	ENSG00000185522	protein_coding	ENST00000886189	560738	177277.000000	proximity ENSG00000185522:1-1560738
chr11:737939-738090	11	737940	738090	ENSG00000185627	protein_coding	ENST00000431206	236977	501038.000000	proximity ENSG00000185627:1-1236977
chr11:737939-738090	11	737940	738090	ENSG00000185885	protein_coding	ENST00000328221	313527	424488.000000	proximity ENSG00000185885:1-1313527
chr11:737939-738090	11	737940	738090	ENSG00000185940	protein_coding	ENST00000399676	1629775	891760.000000	proximity ENSG00000185940:629775-2629775
chr11:737939-738090	11	737940	738090	ENSG00000188076	protein_coding	ENST00000342878	193078	544937.000000	proximity ENSG00000188076:1-1193078
chr11:737939-738090	11	737940	738090	ENSG00000196224	protein_coding	ENST00000399685	1608463	870448.000000	proximity ENSG00000196224:608463-2608463
chr11:737939-738090	11	737940	738090	ENSG00000198788	protein_coding	ENST00000675028	1074875	336860.000000	proximity ENSG00000198788:74875-2074875
chr11:737939-738090	11	737940	738090	ENSG00000205864	protein_coding	ENST00000382160	1697195	959180.000000	proximity ENSG00000205864:697195-2697195
chr11:737939-738090	11	737940	738090	ENSG00000205867	protein_coding	ENST00000412090	1598294	860279.000000	proximity ENSG00000205867:598294-2598294
chr11:737939-738090	11	737940	738090	ENSG00000205869	protein_coding	ENST00000382171	1585283	847268.000000	proximity ENSG00000205869:585283-2585283
chr11:737939-738090	11	737940	738090	ENSG00000206013	protein_coding	ENST00000382614	299526	438489.000000	proximity ENSG00000206013:1-1299526
chr11:737939-738090	11	737940	738090	ENSG00000214063	protein_coding	ENST00000894484	843295	105280.000000	proximity ENSG00000214063:1-1843295
chr11:737939-738090	11	737940	738090	ENSG00000215182	protein_coding	ENST00000621226	1157953	419938.000000	proximity ENSG00000215182:157953-2157953
chr11:737939-738090	11	737940	738090	ENSG00000241598	protein_coding	ENST00000399682	1622138	884123.000000	proximity ENSG00000241598:622138-2622138
chr11:737939-738090	11	737940	738090	ENSG00000288675	protein_coding	ENST00000678030	797511	59496.000000	proximity ENSG00000288675:1-1797511
chr11:737939-738090	11	737940	738090	ENSG00000288681	protein_coding	ENST00000399815	308408	429607.000000	proximity ENSG00000288681:1-1308408
chr11:737939-738090	11	737940	738090	ENSG00000293685	protein_coding	ENST00000718236	804419	66404.000000	proximity ENSG00000293685:1-1804419
chr11:73796014-73796165	11	73796015	73796165	ENSG00000021300	protein_coding	ENST00000398492	73646178	149912.000000	proximity ENSG00000021300:72646178-74646178
chr11:73796014-73796165	11	73796015	73796165	ENSG00000054938	protein_coding	ENST00000376332	74731426	935336.000000	proximity ENSG00000054938:73731426-75731426
chr11:73796014-73796165	11	73796015	73796165	ENSG00000054965	protein_coding	ENST00000064778	73598189	197901.000000	proximity ENSG00000054965:72598189-74598189
chr11:73796014-73796165	11	73796015	73796165	ENSG00000054967	protein_coding	ENST00000857847	73386302	409788.000000	proximity ENSG00000054967:72386302-74386302
chr11:73796014-73796165	11	73796015	73796165	ENSG00000077514	protein_coding	ENST00000263681	74592582	796492.000000	proximity ENSG00000077514:73592582-75592582
chr11:73796014-73796165	11	73796015	73796165	ENSG00000110237	protein_coding	ENST00000263674	73308276	487814.000000	proximity ENSG00000110237:72308276-74308276
chr11:73796014-73796165	11	73796015	73796165	ENSG00000137478	protein_coding	ENST00000409418	73142318	653772.000000	proximity ENSG00000137478:72142318-74142318
chr11:73796014-73796165	11	73796015	73796165	ENSG00000149380	protein_coding	ENST00000953680	74311685	515595.000000	proximity ENSG00000149380:73311685-75311685
chr11:73796014-73796165	11	73796015	73796165	ENSG00000165434	protein_coding	ENST00000965981	74398470	602380.000000	proximity ENSG00000165434:73398470-75398470
chr11:73796014-73796165	11	73796015	73796165	ENSG00000166439	protein_coding	ENST00000911267	74748851	952761.000000	proximity ENSG00000166439:73748851-75748851
chr11:73796014-73796165	11	73796015	73796165	ENSG00000168010	protein_coding	ENST00000867652	72814138	981952.000000	proximity ENSG00000168010:71814138-73814138
chr11:73796014-73796165	11	73796015	73796165	ENSG00000168014	protein_coding	ENST00000334126	74171002	374912.000000	proximity ENSG00000168014:73171002-75171002
chr11:73796014-73796165	11	73796015	73796165	ENSG00000171631	protein_coding	ENST00000679753	73264505	531585.000000	proximity ENSG00000171631:72264505-74264505
chr11:73796014-73796165	11	73796015	73796165	ENSG00000175536	protein_coding	ENST00000310109	74493724	697634.000000	proximity ENSG00000175536:73493724-75493724
chr11:73796014-73796165	11	73796015	73796165	ENSG00000175538	protein_coding	ENST00000310128	74467549	671459.000000	proximity ENSG00000175538:73467549-75467549
chr11:73796014-73796165	11	73796015	73796165	ENSG00000175564	protein_coding	ENST00000314032	74009085	212995.000000	proximity ENSG00000175564:73009085-75009085
chr11:73796014-73796165	11	73796015	73796165	ENSG00000175567	protein_coding	ENST00000310473	73983246	187156.000000	proximity ENSG00000175567:72983246-74983246
chr11:73796014-73796165	11	73796015	73796165	ENSG00000175575	protein_coding	ENST00000310571	73876999	80909.000000	proximity ENSG00000175575:72876999-74876999
chr11:73796014-73796165	11	73796015	73796165	ENSG00000175581	protein_coding	ENST00000314282	73842113	46023.000000	proximity ENSG00000175581:72842113-74842113
chr11:73796014-73796165	11	73796015	73796165	ENSG00000175582	protein_coding	ENST00000310653	73761137	34953.000000	proximity ENSG00000175582:72761137-74761137
chr11:73796014-73796165	11	73796015	73796165	ENSG00000175591	protein_coding	ENST00000393597	73218281	577809.000000	proximity ENSG00000175591:72218281-74218281
chr11:73796014-73796165	11	73796015	73796165	ENSG00000181924	protein_coding	ENST00000537289	73876843	80753.000000	proximity ENSG00000181924:72876843-74876843
chr11:73796014-73796165	11	73796015	73796165	ENSG00000187726	protein_coding	ENST00000543947	73965236	169146.000000	proximity ENSG00000187726:72965236-74965236
chr11:73796014-73796165	11	73796015	73796165	ENSG00000214517	protein_coding	ENST00000856423	74171083	374993.000000	proximity ENSG00000214517:73171083-75171083
chr11:73810714-73810865	11	73810715	73810865	ENSG00000021300	protein_coding	ENST00000398492	73646178	164612.000000	proximity ENSG00000021300:72646178-74646178
chr11:73810714-73810865	11	73810715	73810865	ENSG00000054938	protein_coding	ENST00000376332	74731426	920636.000000	proximity ENSG00000054938:73731426-75731426
chr11:73810714-73810865	11	73810715	73810865	ENSG00000054965	protein_coding	ENST00000064778	73598189	212601.000000	proximity ENSG00000054965:72598189-74598189
chr11:73810714-73810865	11	73810715	73810865	ENSG00000054967	protein_coding	ENST00000857847	73386302	424488.000000	proximity ENSG00000054967:72386302-74386302
chr11:73810714-73810865	11	73810715	73810865	ENSG00000077514	protein_coding	ENST00000263681	74592582	781792.000000	proximity ENSG00000077514:73592582-75592582
chr11:73810714-73810865	11	73810715	73810865	ENSG00000110237	protein_coding	ENST00000263674	73308276	502514.000000	proximity ENSG00000110237:72308276-74308276
chr11:73810714-73810865	11	73810715	73810865	ENSG00000137478	protein_coding	ENST00000409418	73142318	668472.000000	proximity ENSG00000137478:72142318-74142318
chr11:73810714-73810865	11	73810715	73810865	ENSG00000149380	protein_coding	ENST00000953680	74311685	500895.000000	proximity ENSG00000149380:73311685-75311685
chr11:73810714-73810865	11	73810715	73810865	ENSG00000165434	protein_coding	ENST00000965981	74398470	587680.000000	proximity ENSG00000165434:73398470-75398470
chr11:73810714-73810865	11	73810715	73810865	ENSG00000166439	protein_coding	ENST00000911267	74748851	938061.000000	proximity ENSG00000166439:73748851-75748851
chr11:73810714-73810865	11	73810715	73810865	ENSG00000168010	protein_coding	ENST00000867652	72814138	996652.000000	proximity ENSG00000168010:71814138-73814138
chr11:73810714-73810865	11	73810715	73810865	ENSG00000168014	protein_coding	ENST00000334126	74171002	360212.000000	proximity ENSG00000168014:73171002-75171002
chr11:73810714-73810865	11	73810715	73810865	ENSG00000171631	protein_coding	ENST00000679753	73264505	546285.000000	proximity ENSG00000171631:72264505-74264505
chr11:73810714-73810865	11	73810715	73810865	ENSG00000175536	protein_coding	ENST00000310109	74493724	682934.000000	proximity ENSG00000175536:73493724-75493724
chr11:73810714-73810865	11	73810715	73810865	ENSG00000175538	protein_coding	ENST00000310128	74467549	656759.000000	proximity ENSG00000175538:73467549-75467549
chr11:73810714-73810865	11	73810715	73810865	ENSG00000175564	protein_coding	ENST00000314032	74009085	198295.000000	proximity ENSG00000175564:73009085-75009085
chr11:73810714-73810865	11	73810715	73810865	ENSG00000175567	protein_coding	ENST00000310473	73983246	172456.000000	proximity ENSG00000175567:72983246-74983246
chr11:73810714-73810865	11	73810715	73810865	ENSG00000175575	protein_coding	ENST00000310571	73876999	66209.000000	proximity ENSG00000175575:72876999-74876999
chr11:73810714-73810865	11	73810715	73810865	ENSG00000175581	protein_coding	ENST00000314282	73842113	31323.000000	proximity ENSG00000175581:72842113-74842113
chr11:73810714-73810865	11	73810715	73810865	ENSG00000175582	protein_coding	ENST00000310653	73761137	49653.000000	proximity ENSG00000175582:72761137-74761137
chr11:73810714-73810865	11	73810715	73810865	ENSG00000175591	protein_coding	ENST00000393597	73218281	592509.000000	proximity ENSG00000175591:72218281-74218281
chr11:73810714-73810865	11	73810715	73810865	ENSG00000181924	protein_coding	ENST00000537289	73876843	66053.000000	proximity ENSG00000181924:72876843-74876843
chr11:73810714-73810865	11	73810715	73810865	ENSG00000187726	protein_coding	ENST00000543947	73965236	154446.000000	proximity ENSG00000187726:72965236-74965236
chr11:73810714-73810865	11	73810715	73810865	ENSG00000214517	protein_coding	ENST00000856423	74171083	360293.000000	proximity ENSG00000214517:73171083-75171083
chr11:73814274-73814425	11	73814275	73814425	ENSG00000021300	protein_coding	ENST00000398492	73646178	168172.000000	proximity ENSG00000021300:72646178-74646178
chr11:73814274-73814425	11	73814275	73814425	ENSG00000054938	protein_coding	ENST00000376332	74731426	917076.000000	proximity ENSG00000054938:73731426-75731426
chr11:73814274-73814425	11	73814275	73814425	ENSG00000054965	protein_coding	ENST00000064778	73598189	216161.000000	proximity ENSG00000054965:72598189-74598189
chr11:73814274-73814425	11	73814275	73814425	ENSG00000054967	protein_coding	ENST00000857847	73386302	428048.000000	proximity ENSG00000054967:72386302-74386302
chr11:73814274-73814425	11	73814275	73814425	ENSG00000077514	protein_coding	ENST00000263681	74592582	778232.000000	proximity ENSG00000077514:73592582-75592582
chr11:73814274-73814425	11	73814275	73814425	ENSG00000110237	protein_coding	ENST00000263674	73308276	506074.000000	proximity ENSG00000110237:72308276-74308276
chr11:73814274-73814425	11	73814275	73814425	ENSG00000137478	protein_coding	ENST00000409418	73142318	672032.000000	proximity ENSG00000137478:72142318-74142318
chr11:73814274-73814425	11	73814275	73814425	ENSG00000149380	protein_coding	ENST00000953680	74311685	497335.000000	proximity ENSG00000149380:73311685-75311685
chr11:73814274-73814425	11	73814275	73814425	ENSG00000165434	protein_coding	ENST00000965981	74398470	584120.000000	proximity ENSG00000165434:73398470-75398470
chr11:73814274-73814425	11	73814275	73814425	ENSG00000166439	protein_coding	ENST00000911267	74748851	934501.000000	proximity ENSG00000166439:73748851-75748851
chr11:73814274-73814425	11	73814275	73814425	ENSG00000168014	protein_coding	ENST00000334126	74171002	356652.000000	proximity ENSG00000168014:73171002-75171002
chr11:73814274-73814425	11	73814275	73814425	ENSG00000171631	protein_coding	ENST00000679753	73264505	549845.000000	proximity ENSG00000171631:72264505-74264505
chr11:73814274-73814425	11	73814275	73814425	ENSG00000175536	protein_coding	ENST00000310109	74493724	679374.000000	proximity ENSG00000175536:73493724-75493724
chr11:73814274-73814425	11	73814275	73814425	ENSG00000175538	protein_coding	ENST00000310128	74467549	653199.000000	proximity ENSG00000175538:73467549-75467549
chr11:73814274-73814425	11	73814275	73814425	ENSG00000175564	protein_coding	ENST00000314032	74009085	194735.000000	proximity ENSG00000175564:73009085-75009085
chr11:73814274-73814425	11	73814275	73814425	ENSG00000175567	protein_coding	ENST00000310473	73983246	168896.000000	proximity ENSG00000175567:72983246-74983246
chr11:73814274-73814425	11	73814275	73814425	ENSG00000175575	protein_coding	ENST00000310571	73876999	62649.000000	proximity ENSG00000175575:72876999-74876999
chr11:73814274-73814425	11	73814275	73814425	ENSG00000175581	protein_coding	ENST00000314282	73842113	27763.000000	proximity ENSG00000175581:72842113-74842113
chr11:73814274-73814425	11	73814275	73814425	ENSG00000175582	protein_coding	ENST00000310653	73761137	53213.000000	proximity ENSG00000175582:72761137-74761137
chr11:73814274-73814425	11	73814275	73814425	ENSG00000175591	protein_coding	ENST00000393597	73218281	596069.000000	proximity ENSG00000175591:72218281-74218281
chr11:73814274-73814425	11	73814275	73814425	ENSG00000181924	protein_coding	ENST00000537289	73876843	62493.000000	proximity ENSG00000181924:72876843-74876843
chr11:73814274-73814425	11	73814275	73814425	ENSG00000187726	protein_coding	ENST00000543947	73965236	150886.000000	proximity ENSG00000187726:72965236-74965236
chr11:73814274-73814425	11	73814275	73814425	ENSG00000214517	protein_coding	ENST00000856423	74171083	356733.000000	proximity ENSG00000214517:73171083-75171083
chr11:73818934-73819085	11	73818935	73819085	ENSG00000021300	protein_coding	ENST00000398492	73646178	172832.000000	proximity ENSG00000021300:72646178-74646178
chr11:73818934-73819085	11	73818935	73819085	ENSG00000054938	protein_coding	ENST00000376332	74731426	912416.000000	proximity ENSG00000054938:73731426-75731426
chr11:73818934-73819085	11	73818935	73819085	ENSG00000054965	protein_coding	ENST00000064778	73598189	220821.000000	proximity ENSG00000054965:72598189-74598189
chr11:73818934-73819085	11	73818935	73819085	ENSG00000054967	protein_coding	ENST00000857847	73386302	432708.000000	proximity ENSG00000054967:72386302-74386302
chr11:73818934-73819085	11	73818935	73819085	ENSG00000077514	protein_coding	ENST00000263681	74592582	773572.000000	proximity ENSG00000077514:73592582-75592582
chr11:73818934-73819085	11	73818935	73819085	ENSG00000110237	protein_coding	ENST00000263674	73308276	510734.000000	proximity ENSG00000110237:72308276-74308276
chr11:73818934-73819085	11	73818935	73819085	ENSG00000137478	protein_coding	ENST00000409418	73142318	676692.000000	proximity ENSG00000137478:72142318-74142318
chr11:73818934-73819085	11	73818935	73819085	ENSG00000149380	protein_coding	ENST00000953680	74311685	492675.000000	proximity ENSG00000149380:73311685-75311685
chr11:73818934-73819085	11	73818935	73819085	ENSG00000165434	protein_coding	ENST00000965981	74398470	579460.000000	proximity ENSG00000165434:73398470-75398470
chr11:73818934-73819085	11	73818935	73819085	ENSG00000166439	protein_coding	ENST00000911267	74748851	929841.000000	proximity ENSG00000166439:73748851-75748851
chr11:73818934-73819085	11	73818935	73819085	ENSG00000168014	protein_coding	ENST00000334126	74171002	351992.000000	proximity ENSG00000168014:73171002-75171002
chr11:73818934-73819085	11	73818935	73819085	ENSG00000171631	protein_coding	ENST00000679753	73264505	554505.000000	proximity ENSG00000171631:72264505-74264505
chr11:73818934-73819085	11	73818935	73819085	ENSG00000175536	protein_coding	ENST00000310109	74493724	674714.000000	proximity ENSG00000175536:73493724-75493724
chr11:73818934-73819085	11	73818935	73819085	ENSG00000175538	protein_coding	ENST00000310128	74467549	648539.000000	proximity ENSG00000175538:73467549-75467549
chr11:73818934-73819085	11	73818935	73819085	ENSG00000175564	protein_coding	ENST00000314032	74009085	190075.000000	proximity ENSG00000175564:73009085-75009085
chr11:73818934-73819085	11	73818935	73819085	ENSG00000175567	protein_coding	ENST00000310473	73983246	164236.000000	proximity ENSG00000175567:72983246-74983246
chr11:73818934-73819085	11	73818935	73819085	ENSG00000175575	protein_coding	ENST00000310571	73876999	57989.000000	proximity ENSG00000175575:72876999-74876999
chr11:73818934-73819085	11	73818935	73819085	ENSG00000175581	protein_coding	ENST00000314282	73842113	23103.000000	proximity ENSG00000175581:72842113-74842113
chr11:73818934-73819085	11	73818935	73819085	ENSG00000175582	protein_coding	ENST00000310653	73761137	57873.000000	proximity ENSG00000175582:72761137-74761137
chr11:73818934-73819085	11	73818935	73819085	ENSG00000175591	protein_coding	ENST00000393597	73218281	600729.000000	proximity ENSG00000175591:72218281-74218281
chr11:73818934-73819085	11	73818935	73819085	ENSG00000181924	protein_coding	ENST00000537289	73876843	57833.000000	proximity ENSG00000181924:72876843-74876843
chr11:73818934-73819085	11	73818935	73819085	ENSG00000187726	protein_coding	ENST00000543947	73965236	146226.000000	proximity ENSG00000187726:72965236-74965236
chr11:73818934-73819085	11	73818935	73819085	ENSG00000214517	protein_coding	ENST00000856423	74171083	352073.000000	proximity ENSG00000214517:73171083-75171083
chr11:73838339-73838490	11	73838340	73838490	ENSG00000021300	protein_coding	ENST00000398492	73646178	192237.000000	proximity ENSG00000021300:72646178-74646178
chr11:73838339-73838490	11	73838340	73838490	ENSG00000054938	protein_coding	ENST00000376332	74731426	893011.000000	proximity ENSG00000054938:73731426-75731426
chr11:73838339-73838490	11	73838340	73838490	ENSG00000054965	protein_coding	ENST00000064778	73598189	240226.000000	proximity ENSG00000054965:72598189-74598189
chr11:73838339-73838490	11	73838340	73838490	ENSG00000054967	protein_coding	ENST00000857847	73386302	452113.000000	proximity ENSG00000054967:72386302-74386302
chr11:73838339-73838490	11	73838340	73838490	ENSG00000077514	protein_coding	ENST00000263681	74592582	754167.000000	proximity ENSG00000077514:73592582-75592582
chr11:73838339-73838490	11	73838340	73838490	ENSG00000110237	protein_coding	ENST00000263674	73308276	530139.000000	proximity ENSG00000110237:72308276-74308276
chr11:73838339-73838490	11	73838340	73838490	ENSG00000137478	protein_coding	ENST00000409418	73142318	696097.000000	proximity ENSG00000137478:72142318-74142318
chr11:73838339-73838490	11	73838340	73838490	ENSG00000149380	protein_coding	ENST00000953680	74311685	473270.000000	proximity ENSG00000149380:73311685-75311685
chr11:73838339-73838490	11	73838340	73838490	ENSG00000165434	protein_coding	ENST00000965981	74398470	560055.000000	proximity ENSG00000165434:73398470-75398470
chr11:73838339-73838490	11	73838340	73838490	ENSG00000166439	protein_coding	ENST00000911267	74748851	910436.000000	proximity ENSG00000166439:73748851-75748851
chr11:73838339-73838490	11	73838340	73838490	ENSG00000168014	protein_coding	ENST00000334126	74171002	332587.000000	proximity ENSG00000168014:73171002-75171002
chr11:73838339-73838490	11	73838340	73838490	ENSG00000171631	protein_coding	ENST00000679753	73264505	573910.000000	proximity ENSG00000171631:72264505-74264505
chr11:73838339-73838490	11	73838340	73838490	ENSG00000175536	protein_coding	ENST00000310109	74493724	655309.000000	proximity ENSG00000175536:73493724-75493724
chr11:73838339-73838490	11	73838340	73838490	ENSG00000175538	protein_coding	ENST00000310128	74467549	629134.000000	proximity ENSG00000175538:73467549-75467549
chr11:73838339-73838490	11	73838340	73838490	ENSG00000175564	protein_coding	ENST00000314032	74009085	170670.000000	proximity ENSG00000175564:73009085-75009085
chr11:73838339-73838490	11	73838340	73838490	ENSG00000175567	protein_coding	ENST00000310473	73983246	144831.000000	proximity ENSG00000175567:72983246-74983246
chr11:73838339-73838490	11	73838340	73838490	ENSG00000175575	protein_coding	ENST00000310571	73876999	38584.000000	proximity ENSG00000175575:72876999-74876999
chr11:73838339-73838490	11	73838340	73838490	ENSG00000175581	protein_coding	ENST00000314282	73842113	3698.000000	proximity ENSG00000175581:72842113-74842113
chr11:73838339-73838490	11	73838340	73838490	ENSG00000175582	protein_coding	ENST00000310653	73761137	77278.000000	proximity ENSG00000175582:72761137-74761137
chr11:73838339-73838490	11	73838340	73838490	ENSG00000175591	protein_coding	ENST00000393597	73218281	620134.000000	proximity ENSG00000175591:72218281-74218281
chr11:73838339-73838490	11	73838340	73838490	ENSG00000181924	protein_coding	ENST00000537289	73876843	38428.000000	proximity ENSG00000181924:72876843-74876843
chr11:73838339-73838490	11	73838340	73838490	ENSG00000187726	protein_coding	ENST00000543947	73965236	126821.000000	proximity ENSG00000187726:72965236-74965236
chr11:73838339-73838490	11	73838340	73838490	ENSG00000214517	protein_coding	ENST00000856423	74171083	332668.000000	proximity ENSG00000214517:73171083-75171083
chr11:73838534-73838685	11	73838535	73838685	ENSG00000021300	protein_coding	ENST00000398492	73646178	192432.000000	proximity ENSG00000021300:72646178-74646178
chr11:73838534-73838685	11	73838535	73838685	ENSG00000054938	protein_coding	ENST00000376332	74731426	892816.000000	proximity ENSG00000054938:73731426-75731426
chr11:73838534-73838685	11	73838535	73838685	ENSG00000054965	protein_coding	ENST00000064778	73598189	240421.000000	proximity ENSG00000054965:72598189-74598189
chr11:73838534-73838685	11	73838535	73838685	ENSG00000054967	protein_coding	ENST00000857847	73386302	452308.000000	proximity ENSG00000054967:72386302-74386302
chr11:73838534-73838685	11	73838535	73838685	ENSG00000077514	protein_coding	ENST00000263681	74592582	753972.000000	proximity ENSG00000077514:73592582-75592582
chr11:73838534-73838685	11	73838535	73838685	ENSG00000110237	protein_coding	ENST00000263674	73308276	530334.000000	proximity ENSG00000110237:72308276-74308276
chr11:73838534-73838685	11	73838535	73838685	ENSG00000137478	protein_coding	ENST00000409418	73142318	696292.000000	proximity ENSG00000137478:72142318-74142318
chr11:73838534-73838685	11	73838535	73838685	ENSG00000149380	protein_coding	ENST00000953680	74311685	473075.000000	proximity ENSG00000149380:73311685-75311685
chr11:73838534-73838685	11	73838535	73838685	ENSG00000165434	protein_coding	ENST00000965981	74398470	559860.000000	proximity ENSG00000165434:73398470-75398470
chr11:73838534-73838685	11	73838535	73838685	ENSG00000166439	protein_coding	ENST00000911267	74748851	910241.000000	proximity ENSG00000166439:73748851-75748851
chr11:73838534-73838685	11	73838535	73838685	ENSG00000168014	protein_coding	ENST00000334126	74171002	332392.000000	proximity ENSG00000168014:73171002-75171002
chr11:73838534-73838685	11	73838535	73838685	ENSG00000171631	protein_coding	ENST00000679753	73264505	574105.000000	proximity ENSG00000171631:72264505-74264505
chr11:73838534-73838685	11	73838535	73838685	ENSG00000175536	protein_coding	ENST00000310109	74493724	655114.000000	proximity ENSG00000175536:73493724-75493724
chr11:73838534-73838685	11	73838535	73838685	ENSG00000175538	protein_coding	ENST00000310128	74467549	628939.000000	proximity ENSG00000175538:73467549-75467549
chr11:73838534-73838685	11	73838535	73838685	ENSG00000175564	protein_coding	ENST00000314032	74009085	170475.000000	proximity ENSG00000175564:73009085-75009085
chr11:73838534-73838685	11	73838535	73838685	ENSG00000175567	protein_coding	ENST00000310473	73983246	144636.000000	proximity ENSG00000175567:72983246-74983246
chr11:73838534-73838685	11	73838535	73838685	ENSG00000175575	protein_coding	ENST00000310571	73876999	38389.000000	proximity ENSG00000175575:72876999-74876999
chr11:73838534-73838685	11	73838535	73838685	ENSG00000175581	protein_coding	ENST00000314282	73842113	3503.000000	proximity ENSG00000175581:72842113-74842113
chr11:73838534-73838685	11	73838535	73838685	ENSG00000175582	protein_coding	ENST00000310653	73761137	77473.000000	proximity ENSG00000175582:72761137-74761137
chr11:73838534-73838685	11	73838535	73838685	ENSG00000175591	protein_coding	ENST00000393597	73218281	620329.000000	proximity ENSG00000175591:72218281-74218281
chr11:73838534-73838685	11	73838535	73838685	ENSG00000181924	protein_coding	ENST00000537289	73876843	38233.000000	proximity ENSG00000181924:72876843-74876843
chr11:73838534-73838685	11	73838535	73838685	ENSG00000187726	protein_coding	ENST00000543947	73965236	126626.000000	proximity ENSG00000187726:72965236-74965236
chr11:73838534-73838685	11	73838535	73838685	ENSG00000214517	protein_coding	ENST00000856423	74171083	332473.000000	proximity ENSG00000214517:73171083-75171083
chr11:73847814-73847965	11	73847815	73847965	ENSG00000021300	protein_coding	ENST00000398492	73646178	201712.000000	proximity ENSG00000021300:72646178-74646178
chr11:73847814-73847965	11	73847815	73847965	ENSG00000054938	protein_coding	ENST00000376332	74731426	883536.000000	proximity ENSG00000054938:73731426-75731426
chr11:73847814-73847965	11	73847815	73847965	ENSG00000054965	protein_coding	ENST00000064778	73598189	249701.000000	proximity ENSG00000054965:72598189-74598189
chr11:73847814-73847965	11	73847815	73847965	ENSG00000054967	protein_coding	ENST00000857847	73386302	461588.000000	proximity ENSG00000054967:72386302-74386302
chr11:73847814-73847965	11	73847815	73847965	ENSG00000077514	protein_coding	ENST00000263681	74592582	744692.000000	proximity ENSG00000077514:73592582-75592582
chr11:73847814-73847965	11	73847815	73847965	ENSG00000110237	protein_coding	ENST00000263674	73308276	539614.000000	proximity ENSG00000110237:72308276-74308276
chr11:73847814-73847965	11	73847815	73847965	ENSG00000137478	protein_coding	ENST00000409418	73142318	705572.000000	proximity ENSG00000137478:72142318-74142318
chr11:73847814-73847965	11	73847815	73847965	ENSG00000149380	protein_coding	ENST00000953680	74311685	463795.000000	proximity ENSG00000149380:73311685-75311685
chr11:73847814-73847965	11	73847815	73847965	ENSG00000165434	protein_coding	ENST00000965981	74398470	550580.000000	proximity ENSG00000165434:73398470-75398470
chr11:73847814-73847965	11	73847815	73847965	ENSG00000166439	protein_coding	ENST00000911267	74748851	900961.000000	proximity ENSG00000166439:73748851-75748851
chr11:73847814-73847965	11	73847815	73847965	ENSG00000168014	protein_coding	ENST00000334126	74171002	323112.000000	proximity ENSG00000168014:73171002-75171002
chr11:73847814-73847965	11	73847815	73847965	ENSG00000171631	protein_coding	ENST00000679753	73264505	583385.000000	proximity ENSG00000171631:72264505-74264505
chr11:73847814-73847965	11	73847815	73847965	ENSG00000175536	protein_coding	ENST00000310109	74493724	645834.000000	proximity ENSG00000175536:73493724-75493724
chr11:73847814-73847965	11	73847815	73847965	ENSG00000175538	protein_coding	ENST00000310128	74467549	619659.000000	proximity ENSG00000175538:73467549-75467549
chr11:73847814-73847965	11	73847815	73847965	ENSG00000175564	protein_coding	ENST00000314032	74009085	161195.000000	proximity ENSG00000175564:73009085-75009085
chr11:73847814-73847965	11	73847815	73847965	ENSG00000175567	protein_coding	ENST00000310473	73983246	135356.000000	proximity ENSG00000175567:72983246-74983246
chr11:73847814-73847965	11	73847815	73847965	ENSG00000175575	protein_coding	ENST00000310571	73876999	29109.000000	proximity ENSG00000175575:72876999-74876999
chr11:73847814-73847965	11	73847815	73847965	ENSG00000175581	protein_coding	ENST00000314282	73842113	5777.000000	proximity ENSG00000175581:72842113-74842113
chr11:73847814-73847965	11	73847815	73847965	ENSG00000175582	protein_coding	ENST00000310653	73761137	86753.000000	proximity ENSG00000175582:72761137-74761137
chr11:73847814-73847965	11	73847815	73847965	ENSG00000175591	protein_coding	ENST00000393597	73218281	629609.000000	proximity ENSG00000175591:72218281-74218281
chr11:73847814-73847965	11	73847815	73847965	ENSG00000181924	protein_coding	ENST00000537289	73876843	28953.000000	proximity ENSG00000181924:72876843-74876843
chr11:73847814-73847965	11	73847815	73847965	ENSG00000187726	protein_coding	ENST00000543947	73965236	117346.000000	proximity ENSG00000187726:72965236-74965236
chr11:73847814-73847965	11	73847815	73847965	ENSG00000214517	protein_coding	ENST00000856423	74171083	323193.000000	proximity ENSG00000214517:73171083-75171083
chr11:73854814-73854965	11	73854815	73854965	ENSG00000021300	protein_coding	ENST00000398492	73646178	208712.000000	proximity ENSG00000021300:72646178-74646178
chr11:73854814-73854965	11	73854815	73854965	ENSG00000054938	protein_coding	ENST00000376332	74731426	876536.000000	proximity ENSG00000054938:73731426-75731426
chr11:73854814-73854965	11	73854815	73854965	ENSG00000054965	protein_coding	ENST00000064778	73598189	256701.000000	proximity ENSG00000054965:72598189-74598189
chr11:73854814-73854965	11	73854815	73854965	ENSG00000054967	protein_coding	ENST00000857847	73386302	468588.000000	proximity ENSG00000054967:72386302-74386302
chr11:73854814-73854965	11	73854815	73854965	ENSG00000077514	protein_coding	ENST00000263681	74592582	737692.000000	proximity ENSG00000077514:73592582-75592582
chr11:73854814-73854965	11	73854815	73854965	ENSG00000110237	protein_coding	ENST00000263674	73308276	546614.000000	proximity ENSG00000110237:72308276-74308276
chr11:73854814-73854965	11	73854815	73854965	ENSG00000137478	protein_coding	ENST00000409418	73142318	712572.000000	proximity ENSG00000137478:72142318-74142318
chr11:73854814-73854965	11	73854815	73854965	ENSG00000149380	protein_coding	ENST00000953680	74311685	456795.000000	proximity ENSG00000149380:73311685-75311685
chr11:73854814-73854965	11	73854815	73854965	ENSG00000165434	protein_coding	ENST00000965981	74398470	543580.000000	proximity ENSG00000165434:73398470-75398470
chr11:73854814-73854965	11	73854815	73854965	ENSG00000166439	protein_coding	ENST00000911267	74748851	893961.000000	proximity ENSG00000166439:73748851-75748851
chr11:73854814-73854965	11	73854815	73854965	ENSG00000168014	protein_coding	ENST00000334126	74171002	316112.000000	proximity ENSG00000168014:73171002-75171002
chr11:73854814-73854965	11	73854815	73854965	ENSG00000171631	protein_coding	ENST00000679753	73264505	590385.000000	proximity ENSG00000171631:72264505-74264505
chr11:73854814-73854965	11	73854815	73854965	ENSG00000175536	protein_coding	ENST00000310109	74493724	638834.000000	proximity ENSG00000175536:73493724-75493724
chr11:73854814-73854965	11	73854815	73854965	ENSG00000175538	protein_coding	ENST00000310128	74467549	612659.000000	proximity ENSG00000175538:73467549-75467549
chr11:73854814-73854965	11	73854815	73854965	ENSG00000175564	protein_coding	ENST00000314032	74009085	154195.000000	proximity ENSG00000175564:73009085-75009085
chr11:73854814-73854965	11	73854815	73854965	ENSG00000175567	protein_coding	ENST00000310473	73983246	128356.000000	proximity ENSG00000175567:72983246-74983246
chr11:73854814-73854965	11	73854815	73854965	ENSG00000175575	protein_coding	ENST00000310571	73876999	22109.000000	proximity ENSG00000175575:72876999-74876999
chr11:73854814-73854965	11	73854815	73854965	ENSG00000175581	protein_coding	ENST00000314282	73842113	12777.000000	proximity ENSG00000175581:72842113-74842113
chr11:73854814-73854965	11	73854815	73854965	ENSG00000175582	protein_coding	ENST00000310653	73761137	93753.000000	proximity ENSG00000175582:72761137-74761137
chr11:73854814-73854965	11	73854815	73854965	ENSG00000175591	protein_coding	ENST00000393597	73218281	636609.000000	proximity ENSG00000175591:72218281-74218281
chr11:73854814-73854965	11	73854815	73854965	ENSG00000181924	protein_coding	ENST00000537289	73876843	21953.000000	proximity ENSG00000181924:72876843-74876843
chr11:73854814-73854965	11	73854815	73854965	ENSG00000187726	protein_coding	ENST00000543947	73965236	110346.000000	proximity ENSG00000187726:72965236-74965236
chr11:73854814-73854965	11	73854815	73854965	ENSG00000214517	protein_coding	ENST00000856423	74171083	316193.000000	proximity ENSG00000214517:73171083-75171083
chr11:73866234-73866385	11	73866235	73866385	ENSG00000021300	protein_coding	ENST00000398492	73646178	220132.000000	proximity ENSG00000021300:72646178-74646178
chr11:73866234-73866385	11	73866235	73866385	ENSG00000054938	protein_coding	ENST00000376332	74731426	865116.000000	proximity ENSG00000054938:73731426-75731426
chr11:73866234-73866385	11	73866235	73866385	ENSG00000054965	protein_coding	ENST00000064778	73598189	268121.000000	proximity ENSG00000054965:72598189-74598189
chr11:73866234-73866385	11	73866235	73866385	ENSG00000054967	protein_coding	ENST00000857847	73386302	480008.000000	proximity ENSG00000054967:72386302-74386302
chr11:73866234-73866385	11	73866235	73866385	ENSG00000077514	protein_coding	ENST00000263681	74592582	726272.000000	proximity ENSG00000077514:73592582-75592582
chr11:73866234-73866385	11	73866235	73866385	ENSG00000110237	protein_coding	ENST00000263674	73308276	558034.000000	proximity ENSG00000110237:72308276-74308276
chr11:73866234-73866385	11	73866235	73866385	ENSG00000137478	protein_coding	ENST00000409418	73142318	723992.000000	proximity ENSG00000137478:72142318-74142318
chr11:73866234-73866385	11	73866235	73866385	ENSG00000149380	protein_coding	ENST00000953680	74311685	445375.000000	proximity ENSG00000149380:73311685-75311685
chr11:73866234-73866385	11	73866235	73866385	ENSG00000165434	protein_coding	ENST00000965981	74398470	532160.000000	proximity ENSG00000165434:73398470-75398470
chr11:73866234-73866385	11	73866235	73866385	ENSG00000166439	protein_coding	ENST00000911267	74748851	882541.000000	proximity ENSG00000166439:73748851-75748851
chr11:73866234-73866385	11	73866235	73866385	ENSG00000168014	protein_coding	ENST00000334126	74171002	304692.000000	proximity ENSG00000168014:73171002-75171002
chr11:73866234-73866385	11	73866235	73866385	ENSG00000171631	protein_coding	ENST00000679753	73264505	601805.000000	proximity ENSG00000171631:72264505-74264505
chr11:73866234-73866385	11	73866235	73866385	ENSG00000175536	protein_coding	ENST00000310109	74493724	627414.000000	proximity ENSG00000175536:73493724-75493724
chr11:73866234-73866385	11	73866235	73866385	ENSG00000175538	protein_coding	ENST00000310128	74467549	601239.000000	proximity ENSG00000175538:73467549-75467549
chr11:73866234-73866385	11	73866235	73866385	ENSG00000175564	protein_coding	ENST00000314032	74009085	142775.000000	proximity ENSG00000175564:73009085-75009085
chr11:73866234-73866385	11	73866235	73866385	ENSG00000175567	protein_coding	ENST00000310473	73983246	116936.000000	proximity ENSG00000175567:72983246-74983246
chr11:73866234-73866385	11	73866235	73866385	ENSG00000175575	protein_coding	ENST00000310571	73876999	10689.000000	proximity ENSG00000175575:72876999-74876999
chr11:73866234-73866385	11	73866235	73866385	ENSG00000175581	protein_coding	ENST00000314282	73842113	24197.000000	proximity ENSG00000175581:72842113-74842113
chr11:73866234-73866385	11	73866235	73866385	ENSG00000175582	protein_coding	ENST00000310653	73761137	105173.000000	proximity ENSG00000175582:72761137-74761137
chr11:73866234-73866385	11	73866235	73866385	ENSG00000175591	protein_coding	ENST00000393597	73218281	648029.000000	proximity ENSG00000175591:72218281-74218281
chr11:73866234-73866385	11	73866235	73866385	ENSG00000181924	protein_coding	ENST00000537289	73876843	10533.000000	proximity ENSG00000181924:72876843-74876843
chr11:73866234-73866385	11	73866235	73866385	ENSG00000187726	protein_coding	ENST00000543947	73965236	98926.000000	proximity ENSG00000187726:72965236-74965236
chr11:73866234-73866385	11	73866235	73866385	ENSG00000214517	protein_coding	ENST00000856423	74171083	304773.000000	proximity ENSG00000214517:73171083-75171083
chr11:73866539-73866690	11	73866540	73866690	ENSG00000021300	protein_coding	ENST00000398492	73646178	220437.000000	proximity ENSG00000021300:72646178-74646178
chr11:73866539-73866690	11	73866540	73866690	ENSG00000054938	protein_coding	ENST00000376332	74731426	864811.000000	proximity ENSG00000054938:73731426-75731426
chr11:73866539-73866690	11	73866540	73866690	ENSG00000054965	protein_coding	ENST00000064778	73598189	268426.000000	proximity ENSG00000054965:72598189-74598189
chr11:73866539-73866690	11	73866540	73866690	ENSG00000054967	protein_coding	ENST00000857847	73386302	480313.000000	proximity ENSG00000054967:72386302-74386302
chr11:73866539-73866690	11	73866540	73866690	ENSG00000077514	protein_coding	ENST00000263681	74592582	725967.000000	proximity ENSG00000077514:73592582-75592582
chr11:73866539-73866690	11	73866540	73866690	ENSG00000110237	protein_coding	ENST00000263674	73308276	558339.000000	proximity ENSG00000110237:72308276-74308276
chr11:73866539-73866690	11	73866540	73866690	ENSG00000137478	protein_coding	ENST00000409418	73142318	724297.000000	proximity ENSG00000137478:72142318-74142318
chr11:73866539-73866690	11	73866540	73866690	ENSG00000149380	protein_coding	ENST00000953680	74311685	445070.000000	proximity ENSG00000149380:73311685-75311685
chr11:73866539-73866690	11	73866540	73866690	ENSG00000165434	protein_coding	ENST00000965981	74398470	531855.000000	proximity ENSG00000165434:73398470-75398470
chr11:73866539-73866690	11	73866540	73866690	ENSG00000166439	protein_coding	ENST00000911267	74748851	882236.000000	proximity ENSG00000166439:73748851-75748851
chr11:73866539-73866690	11	73866540	73866690	ENSG00000168014	protein_coding	ENST00000334126	74171002	304387.000000	proximity ENSG00000168014:73171002-75171002
chr11:73866539-73866690	11	73866540	73866690	ENSG00000171631	protein_coding	ENST00000679753	73264505	602110.000000	proximity ENSG00000171631:72264505-74264505
chr11:73866539-73866690	11	73866540	73866690	ENSG00000175536	protein_coding	ENST00000310109	74493724	627109.000000	proximity ENSG00000175536:73493724-75493724
chr11:73866539-73866690	11	73866540	73866690	ENSG00000175538	protein_coding	ENST00000310128	74467549	600934.000000	proximity ENSG00000175538:73467549-75467549
chr11:73866539-73866690	11	73866540	73866690	ENSG00000175564	protein_coding	ENST00000314032	74009085	142470.000000	proximity ENSG00000175564:73009085-75009085
chr11:73866539-73866690	11	73866540	73866690	ENSG00000175567	protein_coding	ENST00000310473	73983246	116631.000000	proximity ENSG00000175567:72983246-74983246
chr11:73866539-73866690	11	73866540	73866690	ENSG00000175575	protein_coding	ENST00000310571	73876999	10384.000000	proximity ENSG00000175575:72876999-74876999
chr11:73866539-73866690	11	73866540	73866690	ENSG00000175581	protein_coding	ENST00000314282	73842113	24502.000000	proximity ENSG00000175581:72842113-74842113
chr11:73866539-73866690	11	73866540	73866690	ENSG00000175582	protein_coding	ENST00000310653	73761137	105478.000000	proximity ENSG00000175582:72761137-74761137
chr11:73866539-73866690	11	73866540	73866690	ENSG00000175591	protein_coding	ENST00000393597	73218281	648334.000000	proximity ENSG00000175591:72218281-74218281
chr11:73866539-73866690	11	73866540	73866690	ENSG00000181924	protein_coding	ENST00000537289	73876843	10228.000000	proximity ENSG00000181924:72876843-74876843
chr11:73866539-73866690	11	73866540	73866690	ENSG00000187726	protein_coding	ENST00000543947	73965236	98621.000000	proximity ENSG00000187726:72965236-74965236
chr11:73866539-73866690	11	73866540	73866690	ENSG00000214517	protein_coding	ENST00000856423	74171083	304468.000000	proximity ENSG00000214517:73171083-75171083
chr11:73866714-73866865	11	73866715	73866865	ENSG00000021300	protein_coding	ENST00000398492	73646178	220612.000000	proximity ENSG00000021300:72646178-74646178
chr11:73866714-73866865	11	73866715	73866865	ENSG00000054938	protein_coding	ENST00000376332	74731426	864636.000000	proximity ENSG00000054938:73731426-75731426
chr11:73866714-73866865	11	73866715	73866865	ENSG00000054965	protein_coding	ENST00000064778	73598189	268601.000000	proximity ENSG00000054965:72598189-74598189
chr11:73866714-73866865	11	73866715	73866865	ENSG00000054967	protein_coding	ENST00000857847	73386302	480488.000000	proximity ENSG00000054967:72386302-74386302
chr11:73866714-73866865	11	73866715	73866865	ENSG00000077514	protein_coding	ENST00000263681	74592582	725792.000000	proximity ENSG00000077514:73592582-75592582
chr11:73866714-73866865	11	73866715	73866865	ENSG00000110237	protein_coding	ENST00000263674	73308276	558514.000000	proximity ENSG00000110237:72308276-74308276
chr11:73866714-73866865	11	73866715	73866865	ENSG00000137478	protein_coding	ENST00000409418	73142318	724472.000000	proximity ENSG00000137478:72142318-74142318
chr11:73866714-73866865	11	73866715	73866865	ENSG00000149380	protein_coding	ENST00000953680	74311685	444895.000000	proximity ENSG00000149380:73311685-75311685
chr11:73866714-73866865	11	73866715	73866865	ENSG00000165434	protein_coding	ENST00000965981	74398470	531680.000000	proximity ENSG00000165434:73398470-75398470
chr11:73866714-73866865	11	73866715	73866865	ENSG00000166439	protein_coding	ENST00000911267	74748851	882061.000000	proximity ENSG00000166439:73748851-75748851
chr11:73866714-73866865	11	73866715	73866865	ENSG00000168014	protein_coding	ENST00000334126	74171002	304212.000000	proximity ENSG00000168014:73171002-75171002
chr11:73866714-73866865	11	73866715	73866865	ENSG00000171631	protein_coding	ENST00000679753	73264505	602285.000000	proximity ENSG00000171631:72264505-74264505
chr11:73866714-73866865	11	73866715	73866865	ENSG00000175536	protein_coding	ENST00000310109	74493724	626934.000000	proximity ENSG00000175536:73493724-75493724
chr11:73866714-73866865	11	73866715	73866865	ENSG00000175538	protein_coding	ENST00000310128	74467549	600759.000000	proximity ENSG00000175538:73467549-75467549
chr11:73866714-73866865	11	73866715	73866865	ENSG00000175564	protein_coding	ENST00000314032	74009085	142295.000000	proximity ENSG00000175564:73009085-75009085
chr11:73866714-73866865	11	73866715	73866865	ENSG00000175567	protein_coding	ENST00000310473	73983246	116456.000000	proximity ENSG00000175567:72983246-74983246
chr11:73866714-73866865	11	73866715	73866865	ENSG00000175575	protein_coding	ENST00000310571	73876999	10209.000000	proximity ENSG00000175575:72876999-74876999
chr11:73866714-73866865	11	73866715	73866865	ENSG00000175581	protein_coding	ENST00000314282	73842113	24677.000000	proximity ENSG00000175581:72842113-74842113
chr11:73866714-73866865	11	73866715	73866865	ENSG00000175582	protein_coding	ENST00000310653	73761137	105653.000000	proximity ENSG00000175582:72761137-74761137
chr11:73866714-73866865	11	73866715	73866865	ENSG00000175591	protein_coding	ENST00000393597	73218281	648509.000000	proximity ENSG00000175591:72218281-74218281
chr11:73866714-73866865	11	73866715	73866865	ENSG00000181924	protein_coding	ENST00000537289	73876843	10053.000000	proximity ENSG00000181924:72876843-74876843
chr11:73866714-73866865	11	73866715	73866865	ENSG00000187726	protein_coding	ENST00000543947	73965236	98446.000000	proximity ENSG00000187726:72965236-74965236
chr11:73866714-73866865	11	73866715	73866865	ENSG00000214517	protein_coding	ENST00000856423	74171083	304293.000000	proximity ENSG00000214517:73171083-75171083
chr11:73869374-73869525	11	73869375	73869525	ENSG00000021300	protein_coding	ENST00000398492	73646178	223272.000000	proximity ENSG00000021300:72646178-74646178
chr11:73869374-73869525	11	73869375	73869525	ENSG00000054938	protein_coding	ENST00000376332	74731426	861976.000000	proximity ENSG00000054938:73731426-75731426
chr11:73869374-73869525	11	73869375	73869525	ENSG00000054965	protein_coding	ENST00000064778	73598189	271261.000000	proximity ENSG00000054965:72598189-74598189
chr11:73869374-73869525	11	73869375	73869525	ENSG00000054967	protein_coding	ENST00000857847	73386302	483148.000000	proximity ENSG00000054967:72386302-74386302
chr11:73869374-73869525	11	73869375	73869525	ENSG00000077514	protein_coding	ENST00000263681	74592582	723132.000000	proximity ENSG00000077514:73592582-75592582
chr11:73869374-73869525	11	73869375	73869525	ENSG00000110237	protein_coding	ENST00000263674	73308276	561174.000000	proximity ENSG00000110237:72308276-74308276
chr11:73869374-73869525	11	73869375	73869525	ENSG00000137478	protein_coding	ENST00000409418	73142318	727132.000000	proximity ENSG00000137478:72142318-74142318
chr11:73869374-73869525	11	73869375	73869525	ENSG00000149380	protein_coding	ENST00000953680	74311685	442235.000000	proximity ENSG00000149380:73311685-75311685
chr11:73869374-73869525	11	73869375	73869525	ENSG00000165434	protein_coding	ENST00000965981	74398470	529020.000000	proximity ENSG00000165434:73398470-75398470
chr11:73869374-73869525	11	73869375	73869525	ENSG00000166439	protein_coding	ENST00000911267	74748851	879401.000000	proximity ENSG00000166439:73748851-75748851
chr11:73869374-73869525	11	73869375	73869525	ENSG00000168014	protein_coding	ENST00000334126	74171002	301552.000000	proximity ENSG00000168014:73171002-75171002
chr11:73869374-73869525	11	73869375	73869525	ENSG00000171631	protein_coding	ENST00000679753	73264505	604945.000000	proximity ENSG00000171631:72264505-74264505
chr11:73869374-73869525	11	73869375	73869525	ENSG00000175536	protein_coding	ENST00000310109	74493724	624274.000000	proximity ENSG00000175536:73493724-75493724
chr11:73869374-73869525	11	73869375	73869525	ENSG00000175538	protein_coding	ENST00000310128	74467549	598099.000000	proximity ENSG00000175538:73467549-75467549
chr11:73869374-73869525	11	73869375	73869525	ENSG00000175564	protein_coding	ENST00000314032	74009085	139635.000000	proximity ENSG00000175564:73009085-75009085
chr11:73869374-73869525	11	73869375	73869525	ENSG00000175567	protein_coding	ENST00000310473	73983246	113796.000000	proximity ENSG00000175567:72983246-74983246
chr11:73869374-73869525	11	73869375	73869525	ENSG00000175575	protein_coding	ENST00000310571	73876999	7549.000000	proximity ENSG00000175575:72876999-74876999
chr11:73869374-73869525	11	73869375	73869525	ENSG00000175581	protein_coding	ENST00000314282	73842113	27337.000000	proximity ENSG00000175581:72842113-74842113
chr11:73869374-73869525	11	73869375	73869525	ENSG00000175582	protein_coding	ENST00000310653	73761137	108313.000000	proximity ENSG00000175582:72761137-74761137
chr11:73869374-73869525	11	73869375	73869525	ENSG00000175591	protein_coding	ENST00000393597	73218281	651169.000000	proximity ENSG00000175591:72218281-74218281
chr11:73869374-73869525	11	73869375	73869525	ENSG00000181924	protein_coding	ENST00000537289	73876843	7393.000000	proximity ENSG00000181924:72876843-74876843
chr11:73869374-73869525	11	73869375	73869525	ENSG00000187726	protein_coding	ENST00000543947	73965236	95786.000000	proximity ENSG00000187726:72965236-74965236
chr11:73869374-73869525	11	73869375	73869525	ENSG00000214517	protein_coding	ENST00000856423	74171083	301633.000000	proximity ENSG00000214517:73171083-75171083
chr11:73876514-73876665	11	73876515	73876665	ENSG00000021300	protein_coding	ENST00000398492	73646178	230412.000000	proximity ENSG00000021300:72646178-74646178
chr11:73876514-73876665	11	73876515	73876665	ENSG00000054938	protein_coding	ENST00000376332	74731426	854836.000000	proximity ENSG00000054938:73731426-75731426
chr11:73876514-73876665	11	73876515	73876665	ENSG00000054965	protein_coding	ENST00000064778	73598189	278401.000000	proximity ENSG00000054965:72598189-74598189
chr11:73876514-73876665	11	73876515	73876665	ENSG00000054967	protein_coding	ENST00000857847	73386302	490288.000000	proximity ENSG00000054967:72386302-74386302
chr11:73876514-73876665	11	73876515	73876665	ENSG00000077514	protein_coding	ENST00000263681	74592582	715992.000000	proximity ENSG00000077514:73592582-75592582
chr11:73876514-73876665	11	73876515	73876665	ENSG00000110237	protein_coding	ENST00000263674	73308276	568314.000000	proximity ENSG00000110237:72308276-74308276
chr11:73876514-73876665	11	73876515	73876665	ENSG00000137478	protein_coding	ENST00000409418	73142318	734272.000000	proximity ENSG00000137478:72142318-74142318
chr11:73876514-73876665	11	73876515	73876665	ENSG00000149380	protein_coding	ENST00000953680	74311685	435095.000000	proximity ENSG00000149380:73311685-75311685
chr11:73876514-73876665	11	73876515	73876665	ENSG00000165434	protein_coding	ENST00000965981	74398470	521880.000000	proximity ENSG00000165434:73398470-75398470
chr11:73876514-73876665	11	73876515	73876665	ENSG00000166439	protein_coding	ENST00000911267	74748851	872261.000000	proximity ENSG00000166439:73748851-75748851
chr11:73876514-73876665	11	73876515	73876665	ENSG00000168014	protein_coding	ENST00000334126	74171002	294412.000000	proximity ENSG00000168014:73171002-75171002
chr11:73876514-73876665	11	73876515	73876665	ENSG00000171631	protein_coding	ENST00000679753	73264505	612085.000000	proximity ENSG00000171631:72264505-74264505
chr11:73876514-73876665	11	73876515	73876665	ENSG00000175536	protein_coding	ENST00000310109	74493724	617134.000000	proximity ENSG00000175536:73493724-75493724
chr11:73876514-73876665	11	73876515	73876665	ENSG00000175538	protein_coding	ENST00000310128	74467549	590959.000000	proximity ENSG00000175538:73467549-75467549
chr11:73876514-73876665	11	73876515	73876665	ENSG00000175564	protein_coding	ENST00000314032	74009085	132495.000000	proximity ENSG00000175564:73009085-75009085
chr11:73876514-73876665	11	73876515	73876665	ENSG00000175567	protein_coding	ENST00000310473	73983246	106656.000000	proximity ENSG00000175567:72983246-74983246
chr11:73876514-73876665	11	73876515	73876665	ENSG00000175575	protein_coding	ENST00000310571	73876999	409.000000	proximity ENSG00000175575:72876999-74876999
chr11:73876514-73876665	11	73876515	73876665	ENSG00000175581	protein_coding	ENST00000314282	73842113	34477.000000	proximity ENSG00000175581:72842113-74842113
chr11:73876514-73876665	11	73876515	73876665	ENSG00000175582	protein_coding	ENST00000310653	73761137	115453.000000	proximity ENSG00000175582:72761137-74761137
chr11:73876514-73876665	11	73876515	73876665	ENSG00000175591	protein_coding	ENST00000393597	73218281	658309.000000	proximity ENSG00000175591:72218281-74218281
chr11:73876514-73876665	11	73876515	73876665	ENSG00000181924	protein_coding	ENST00000537289	73876843	253.000000	proximity ENSG00000181924:72876843-74876843
chr11:73876514-73876665	11	73876515	73876665	ENSG00000187726	protein_coding	ENST00000543947	73965236	88646.000000	proximity ENSG00000187726:72965236-74965236
chr11:73876514-73876665	11	73876515	73876665	ENSG00000214517	protein_coding	ENST00000856423	74171083	294493.000000	proximity ENSG00000214517:73171083-75171083
chr11:73877154-73877305	11	73877155	73877305	ENSG00000021300	protein_coding	ENST00000398492	73646178	231052.000000	proximity ENSG00000021300:72646178-74646178
chr11:73877154-73877305	11	73877155	73877305	ENSG00000054938	protein_coding	ENST00000376332	74731426	854196.000000	proximity ENSG00000054938:73731426-75731426
chr11:73877154-73877305	11	73877155	73877305	ENSG00000054965	protein_coding	ENST00000064778	73598189	279041.000000	proximity ENSG00000054965:72598189-74598189
chr11:73877154-73877305	11	73877155	73877305	ENSG00000054967	protein_coding	ENST00000857847	73386302	490928.000000	proximity ENSG00000054967:72386302-74386302
chr11:73877154-73877305	11	73877155	73877305	ENSG00000077514	protein_coding	ENST00000263681	74592582	715352.000000	proximity ENSG00000077514:73592582-75592582
chr11:73877154-73877305	11	73877155	73877305	ENSG00000110237	protein_coding	ENST00000263674	73308276	568954.000000	proximity ENSG00000110237:72308276-74308276
chr11:73877154-73877305	11	73877155	73877305	ENSG00000137478	protein_coding	ENST00000409418	73142318	734912.000000	proximity ENSG00000137478:72142318-74142318
chr11:73877154-73877305	11	73877155	73877305	ENSG00000149380	protein_coding	ENST00000953680	74311685	434455.000000	proximity ENSG00000149380:73311685-75311685
chr11:73877154-73877305	11	73877155	73877305	ENSG00000165434	protein_coding	ENST00000965981	74398470	521240.000000	proximity ENSG00000165434:73398470-75398470
chr11:73877154-73877305	11	73877155	73877305	ENSG00000166439	protein_coding	ENST00000911267	74748851	871621.000000	proximity ENSG00000166439:73748851-75748851
chr11:73877154-73877305	11	73877155	73877305	ENSG00000168014	protein_coding	ENST00000334126	74171002	293772.000000	proximity ENSG00000168014:73171002-75171002
chr11:73877154-73877305	11	73877155	73877305	ENSG00000171631	protein_coding	ENST00000679753	73264505	612725.000000	proximity ENSG00000171631:72264505-74264505
chr11:73877154-73877305	11	73877155	73877305	ENSG00000175536	protein_coding	ENST00000310109	74493724	616494.000000	proximity ENSG00000175536:73493724-75493724
chr11:73877154-73877305	11	73877155	73877305	ENSG00000175538	protein_coding	ENST00000310128	74467549	590319.000000	proximity ENSG00000175538:73467549-75467549
chr11:73877154-73877305	11	73877155	73877305	ENSG00000175564	protein_coding	ENST00000314032	74009085	131855.000000	proximity ENSG00000175564:73009085-75009085
chr11:73877154-73877305	11	73877155	73877305	ENSG00000175567	protein_coding	ENST00000310473	73983246	106016.000000	proximity ENSG00000175567:72983246-74983246
chr11:73877154-73877305	11	73877155	73877305	ENSG00000175575	protein_coding	ENST00000310571	73876999	231.000000	proximity ENSG00000175575:72876999-74876999
chr11:73877154-73877305	11	73877155	73877305	ENSG00000175581	protein_coding	ENST00000314282	73842113	35117.000000	proximity ENSG00000175581:72842113-74842113
chr11:73877154-73877305	11	73877155	73877305	ENSG00000175582	protein_coding	ENST00000310653	73761137	116093.000000	proximity ENSG00000175582:72761137-74761137
chr11:73877154-73877305	11	73877155	73877305	ENSG00000175591	protein_coding	ENST00000393597	73218281	658949.000000	proximity ENSG00000175591:72218281-74218281
chr11:73877154-73877305	11	73877155	73877305	ENSG00000181924	protein_coding	ENST00000537289	73876843	387.000000	proximity ENSG00000181924:72876843-74876843
chr11:73877154-73877305	11	73877155	73877305	ENSG00000187726	protein_coding	ENST00000543947	73965236	88006.000000	proximity ENSG00000187726:72965236-74965236
chr11:73877154-73877305	11	73877155	73877305	ENSG00000214517	protein_coding	ENST00000856423	74171083	293853.000000	proximity ENSG00000214517:73171083-75171083
chr11:73877359-73877510	11	73877360	73877510	ENSG00000021300	protein_coding	ENST00000398492	73646178	231257.000000	proximity ENSG00000021300:72646178-74646178
chr11:73877359-73877510	11	73877360	73877510	ENSG00000054938	protein_coding	ENST00000376332	74731426	853991.000000	proximity ENSG00000054938:73731426-75731426
chr11:73877359-73877510	11	73877360	73877510	ENSG00000054965	protein_coding	ENST00000064778	73598189	279246.000000	proximity ENSG00000054965:72598189-74598189
chr11:73877359-73877510	11	73877360	73877510	ENSG00000054967	protein_coding	ENST00000857847	73386302	491133.000000	proximity ENSG00000054967:72386302-74386302
chr11:73877359-73877510	11	73877360	73877510	ENSG00000077514	protein_coding	ENST00000263681	74592582	715147.000000	proximity ENSG00000077514:73592582-75592582
chr11:73877359-73877510	11	73877360	73877510	ENSG00000110237	protein_coding	ENST00000263674	73308276	569159.000000	proximity ENSG00000110237:72308276-74308276
chr11:73877359-73877510	11	73877360	73877510	ENSG00000137478	protein_coding	ENST00000409418	73142318	735117.000000	proximity ENSG00000137478:72142318-74142318
chr11:73877359-73877510	11	73877360	73877510	ENSG00000149380	protein_coding	ENST00000953680	74311685	434250.000000	proximity ENSG00000149380:73311685-75311685
chr11:73877359-73877510	11	73877360	73877510	ENSG00000165434	protein_coding	ENST00000965981	74398470	521035.000000	proximity ENSG00000165434:73398470-75398470
chr11:73877359-73877510	11	73877360	73877510	ENSG00000166439	protein_coding	ENST00000911267	74748851	871416.000000	proximity ENSG00000166439:73748851-75748851
chr11:73877359-73877510	11	73877360	73877510	ENSG00000168014	protein_coding	ENST00000334126	74171002	293567.000000	proximity ENSG00000168014:73171002-75171002
chr11:73877359-73877510	11	73877360	73877510	ENSG00000171631	protein_coding	ENST00000679753	73264505	612930.000000	proximity ENSG00000171631:72264505-74264505
chr11:73877359-73877510	11	73877360	73877510	ENSG00000175536	protein_coding	ENST00000310109	74493724	616289.000000	proximity ENSG00000175536:73493724-75493724
chr11:73877359-73877510	11	73877360	73877510	ENSG00000175538	protein_coding	ENST00000310128	74467549	590114.000000	proximity ENSG00000175538:73467549-75467549
chr11:73877359-73877510	11	73877360	73877510	ENSG00000175564	protein_coding	ENST00000314032	74009085	131650.000000	proximity ENSG00000175564:73009085-75009085
chr11:73877359-73877510	11	73877360	73877510	ENSG00000175567	protein_coding	ENST00000310473	73983246	105811.000000	proximity ENSG00000175567:72983246-74983246
chr11:73877359-73877510	11	73877360	73877510	ENSG00000175575	protein_coding	ENST00000310571	73876999	436.000000	proximity ENSG00000175575:72876999-74876999
chr11:73877359-73877510	11	73877360	73877510	ENSG00000175581	protein_coding	ENST00000314282	73842113	35322.000000	proximity ENSG00000175581:72842113-74842113
chr11:73877359-73877510	11	73877360	73877510	ENSG00000175582	protein_coding	ENST00000310653	73761137	116298.000000	proximity ENSG00000175582:72761137-74761137
chr11:73877359-73877510	11	73877360	73877510	ENSG00000175591	protein_coding	ENST00000393597	73218281	659154.000000	proximity ENSG00000175591:72218281-74218281
chr11:73877359-73877510	11	73877360	73877510	ENSG00000181924	protein_coding	ENST00000537289	73876843	592.000000	proximity ENSG00000181924:72876843-74876843
chr11:73877359-73877510	11	73877360	73877510	ENSG00000187726	protein_coding	ENST00000543947	73965236	87801.000000	proximity ENSG00000187726:72965236-74965236
chr11:73877359-73877510	11	73877360	73877510	ENSG00000214517	protein_coding	ENST00000856423	74171083	293648.000000	proximity ENSG00000214517:73171083-75171083
chr11:73880614-73880765	11	73880615	73880765	ENSG00000021300	protein_coding	ENST00000398492	73646178	234512.000000	proximity ENSG00000021300:72646178-74646178
chr11:73880614-73880765	11	73880615	73880765	ENSG00000054938	protein_coding	ENST00000376332	74731426	850736.000000	proximity ENSG00000054938:73731426-75731426
chr11:73880614-73880765	11	73880615	73880765	ENSG00000054965	protein_coding	ENST00000064778	73598189	282501.000000	proximity ENSG00000054965:72598189-74598189
chr11:73880614-73880765	11	73880615	73880765	ENSG00000054967	protein_coding	ENST00000857847	73386302	494388.000000	proximity ENSG00000054967:72386302-74386302
chr11:73880614-73880765	11	73880615	73880765	ENSG00000077514	protein_coding	ENST00000263681	74592582	711892.000000	proximity ENSG00000077514:73592582-75592582
chr11:73880614-73880765	11	73880615	73880765	ENSG00000110237	protein_coding	ENST00000263674	73308276	572414.000000	proximity ENSG00000110237:72308276-74308276
chr11:73880614-73880765	11	73880615	73880765	ENSG00000137478	protein_coding	ENST00000409418	73142318	738372.000000	proximity ENSG00000137478:72142318-74142318
chr11:73880614-73880765	11	73880615	73880765	ENSG00000149380	protein_coding	ENST00000953680	74311685	430995.000000	proximity ENSG00000149380:73311685-75311685
chr11:73880614-73880765	11	73880615	73880765	ENSG00000165434	protein_coding	ENST00000965981	74398470	517780.000000	proximity ENSG00000165434:73398470-75398470
chr11:73880614-73880765	11	73880615	73880765	ENSG00000166439	protein_coding	ENST00000911267	74748851	868161.000000	proximity ENSG00000166439:73748851-75748851
chr11:73880614-73880765	11	73880615	73880765	ENSG00000168014	protein_coding	ENST00000334126	74171002	290312.000000	proximity ENSG00000168014:73171002-75171002
chr11:73880614-73880765	11	73880615	73880765	ENSG00000171631	protein_coding	ENST00000679753	73264505	616185.000000	proximity ENSG00000171631:72264505-74264505
chr11:73880614-73880765	11	73880615	73880765	ENSG00000175536	protein_coding	ENST00000310109	74493724	613034.000000	proximity ENSG00000175536:73493724-75493724
chr11:73880614-73880765	11	73880615	73880765	ENSG00000175538	protein_coding	ENST00000310128	74467549	586859.000000	proximity ENSG00000175538:73467549-75467549
chr11:73880614-73880765	11	73880615	73880765	ENSG00000175564	protein_coding	ENST00000314032	74009085	128395.000000	proximity ENSG00000175564:73009085-75009085
chr11:73880614-73880765	11	73880615	73880765	ENSG00000175567	protein_coding	ENST00000310473	73983246	102556.000000	proximity ENSG00000175567:72983246-74983246
chr11:73880614-73880765	11	73880615	73880765	ENSG00000175575	protein_coding	ENST00000310571	73876999	3691.000000	proximity ENSG00000175575:72876999-74876999
chr11:73880614-73880765	11	73880615	73880765	ENSG00000175581	protein_coding	ENST00000314282	73842113	38577.000000	proximity ENSG00000175581:72842113-74842113
chr11:73880614-73880765	11	73880615	73880765	ENSG00000175582	protein_coding	ENST00000310653	73761137	119553.000000	proximity ENSG00000175582:72761137-74761137
chr11:73880614-73880765	11	73880615	73880765	ENSG00000175591	protein_coding	ENST00000393597	73218281	662409.000000	proximity ENSG00000175591:72218281-74218281
chr11:73880614-73880765	11	73880615	73880765	ENSG00000181924	protein_coding	ENST00000537289	73876843	3847.000000	proximity ENSG00000181924:72876843-74876843
chr11:73880614-73880765	11	73880615	73880765	ENSG00000187726	protein_coding	ENST00000543947	73965236	84546.000000	proximity ENSG00000187726:72965236-74965236
chr11:73880614-73880765	11	73880615	73880765	ENSG00000214517	protein_coding	ENST00000856423	74171083	290393.000000	proximity ENSG00000214517:73171083-75171083
chr11:73889194-73889345	11	73889195	73889345	ENSG00000021300	protein_coding	ENST00000398492	73646178	243092.000000	proximity ENSG00000021300:72646178-74646178
chr11:73889194-73889345	11	73889195	73889345	ENSG00000054938	protein_coding	ENST00000376332	74731426	842156.000000	proximity ENSG00000054938:73731426-75731426
chr11:73889194-73889345	11	73889195	73889345	ENSG00000054965	protein_coding	ENST00000064778	73598189	291081.000000	proximity ENSG00000054965:72598189-74598189
chr11:73889194-73889345	11	73889195	73889345	ENSG00000054967	protein_coding	ENST00000857847	73386302	502968.000000	proximity ENSG00000054967:72386302-74386302
chr11:73889194-73889345	11	73889195	73889345	ENSG00000077514	protein_coding	ENST00000263681	74592582	703312.000000	proximity ENSG00000077514:73592582-75592582
chr11:73889194-73889345	11	73889195	73889345	ENSG00000110237	protein_coding	ENST00000263674	73308276	580994.000000	proximity ENSG00000110237:72308276-74308276
chr11:73889194-73889345	11	73889195	73889345	ENSG00000137478	protein_coding	ENST00000409418	73142318	746952.000000	proximity ENSG00000137478:72142318-74142318
chr11:73889194-73889345	11	73889195	73889345	ENSG00000149380	protein_coding	ENST00000953680	74311685	422415.000000	proximity ENSG00000149380:73311685-75311685
chr11:73889194-73889345	11	73889195	73889345	ENSG00000165434	protein_coding	ENST00000965981	74398470	509200.000000	proximity ENSG00000165434:73398470-75398470
chr11:73889194-73889345	11	73889195	73889345	ENSG00000166439	protein_coding	ENST00000911267	74748851	859581.000000	proximity ENSG00000166439:73748851-75748851
chr11:73889194-73889345	11	73889195	73889345	ENSG00000168014	protein_coding	ENST00000334126	74171002	281732.000000	proximity ENSG00000168014:73171002-75171002
chr11:73889194-73889345	11	73889195	73889345	ENSG00000171631	protein_coding	ENST00000679753	73264505	624765.000000	proximity ENSG00000171631:72264505-74264505
chr11:73889194-73889345	11	73889195	73889345	ENSG00000175536	protein_coding	ENST00000310109	74493724	604454.000000	proximity ENSG00000175536:73493724-75493724
chr11:73889194-73889345	11	73889195	73889345	ENSG00000175538	protein_coding	ENST00000310128	74467549	578279.000000	proximity ENSG00000175538:73467549-75467549
chr11:73889194-73889345	11	73889195	73889345	ENSG00000175564	protein_coding	ENST00000314032	74009085	119815.000000	proximity ENSG00000175564:73009085-75009085
chr11:73889194-73889345	11	73889195	73889345	ENSG00000175567	protein_coding	ENST00000310473	73983246	93976.000000	proximity ENSG00000175567:72983246-74983246
chr11:73889194-73889345	11	73889195	73889345	ENSG00000175575	protein_coding	ENST00000310571	73876999	12271.000000	proximity ENSG00000175575:72876999-74876999
chr11:73889194-73889345	11	73889195	73889345	ENSG00000175581	protein_coding	ENST00000314282	73842113	47157.000000	proximity ENSG00000175581:72842113-74842113
chr11:73889194-73889345	11	73889195	73889345	ENSG00000175582	protein_coding	ENST00000310653	73761137	128133.000000	proximity ENSG00000175582:72761137-74761137
chr11:73889194-73889345	11	73889195	73889345	ENSG00000175591	protein_coding	ENST00000393597	73218281	670989.000000	proximity ENSG00000175591:72218281-74218281
chr11:73889194-73889345	11	73889195	73889345	ENSG00000181924	protein_coding	ENST00000537289	73876843	12427.000000	proximity ENSG00000181924:72876843-74876843
chr11:73889194-73889345	11	73889195	73889345	ENSG00000187726	protein_coding	ENST00000543947	73965236	75966.000000	proximity ENSG00000187726:72965236-74965236
chr11:73889194-73889345	11	73889195	73889345	ENSG00000214517	protein_coding	ENST00000856423	74171083	281813.000000	proximity ENSG00000214517:73171083-75171083
chr11:73894834-73894985	11	73894835	73894985	ENSG00000021300	protein_coding	ENST00000398492	73646178	248732.000000	proximity ENSG00000021300:72646178-74646178
chr11:73894834-73894985	11	73894835	73894985	ENSG00000054938	protein_coding	ENST00000376332	74731426	836516.000000	proximity ENSG00000054938:73731426-75731426
chr11:73894834-73894985	11	73894835	73894985	ENSG00000054965	protein_coding	ENST00000064778	73598189	296721.000000	proximity ENSG00000054965:72598189-74598189
chr11:73894834-73894985	11	73894835	73894985	ENSG00000054967	protein_coding	ENST00000857847	73386302	508608.000000	proximity ENSG00000054967:72386302-74386302
chr11:73894834-73894985	11	73894835	73894985	ENSG00000077514	protein_coding	ENST00000263681	74592582	697672.000000	proximity ENSG00000077514:73592582-75592582
chr11:73894834-73894985	11	73894835	73894985	ENSG00000110237	protein_coding	ENST00000263674	73308276	586634.000000	proximity ENSG00000110237:72308276-74308276
chr11:73894834-73894985	11	73894835	73894985	ENSG00000137478	protein_coding	ENST00000409418	73142318	752592.000000	proximity ENSG00000137478:72142318-74142318
chr11:73894834-73894985	11	73894835	73894985	ENSG00000149380	protein_coding	ENST00000953680	74311685	416775.000000	proximity ENSG00000149380:73311685-75311685
chr11:73894834-73894985	11	73894835	73894985	ENSG00000165434	protein_coding	ENST00000965981	74398470	503560.000000	proximity ENSG00000165434:73398470-75398470
chr11:73894834-73894985	11	73894835	73894985	ENSG00000166439	protein_coding	ENST00000911267	74748851	853941.000000	proximity ENSG00000166439:73748851-75748851
chr11:73894834-73894985	11	73894835	73894985	ENSG00000168014	protein_coding	ENST00000334126	74171002	276092.000000	proximity ENSG00000168014:73171002-75171002
chr11:73894834-73894985	11	73894835	73894985	ENSG00000171631	protein_coding	ENST00000679753	73264505	630405.000000	proximity ENSG00000171631:72264505-74264505
chr11:73894834-73894985	11	73894835	73894985	ENSG00000175536	protein_coding	ENST00000310109	74493724	598814.000000	proximity ENSG00000175536:73493724-75493724
chr11:73894834-73894985	11	73894835	73894985	ENSG00000175538	protein_coding	ENST00000310128	74467549	572639.000000	proximity ENSG00000175538:73467549-75467549
chr11:73894834-73894985	11	73894835	73894985	ENSG00000175564	protein_coding	ENST00000314032	74009085	114175.000000	proximity ENSG00000175564:73009085-75009085
chr11:73894834-73894985	11	73894835	73894985	ENSG00000175567	protein_coding	ENST00000310473	73983246	88336.000000	proximity ENSG00000175567:72983246-74983246
chr11:73894834-73894985	11	73894835	73894985	ENSG00000175575	protein_coding	ENST00000310571	73876999	17911.000000	proximity ENSG00000175575:72876999-74876999
chr11:73894834-73894985	11	73894835	73894985	ENSG00000175581	protein_coding	ENST00000314282	73842113	52797.000000	proximity ENSG00000175581:72842113-74842113
chr11:73894834-73894985	11	73894835	73894985	ENSG00000175582	protein_coding	ENST00000310653	73761137	133773.000000	proximity ENSG00000175582:72761137-74761137
chr11:73894834-73894985	11	73894835	73894985	ENSG00000175591	protein_coding	ENST00000393597	73218281	676629.000000	proximity ENSG00000175591:72218281-74218281
chr11:73894834-73894985	11	73894835	73894985	ENSG00000181924	protein_coding	ENST00000537289	73876843	18067.000000	proximity ENSG00000181924:72876843-74876843
chr11:73894834-73894985	11	73894835	73894985	ENSG00000187726	protein_coding	ENST00000543947	73965236	70326.000000	proximity ENSG00000187726:72965236-74965236
chr11:73894834-73894985	11	73894835	73894985	ENSG00000214517	protein_coding	ENST00000856423	74171083	276173.000000	proximity ENSG00000214517:73171083-75171083
chr11:73895059-73895210	11	73895060	73895210	ENSG00000021300	protein_coding	ENST00000398492	73646178	248957.000000	proximity ENSG00000021300:72646178-74646178
chr11:73895059-73895210	11	73895060	73895210	ENSG00000054938	protein_coding	ENST00000376332	74731426	836291.000000	proximity ENSG00000054938:73731426-75731426
chr11:73895059-73895210	11	73895060	73895210	ENSG00000054965	protein_coding	ENST00000064778	73598189	296946.000000	proximity ENSG00000054965:72598189-74598189
chr11:73895059-73895210	11	73895060	73895210	ENSG00000054967	protein_coding	ENST00000857847	73386302	508833.000000	proximity ENSG00000054967:72386302-74386302
chr11:73895059-73895210	11	73895060	73895210	ENSG00000077514	protein_coding	ENST00000263681	74592582	697447.000000	proximity ENSG00000077514:73592582-75592582
chr11:73895059-73895210	11	73895060	73895210	ENSG00000110237	protein_coding	ENST00000263674	73308276	586859.000000	proximity ENSG00000110237:72308276-74308276
chr11:73895059-73895210	11	73895060	73895210	ENSG00000137478	protein_coding	ENST00000409418	73142318	752817.000000	proximity ENSG00000137478:72142318-74142318
chr11:73895059-73895210	11	73895060	73895210	ENSG00000149380	protein_coding	ENST00000953680	74311685	416550.000000	proximity ENSG00000149380:73311685-75311685
chr11:73895059-73895210	11	73895060	73895210	ENSG00000165434	protein_coding	ENST00000965981	74398470	503335.000000	proximity ENSG00000165434:73398470-75398470
chr11:73895059-73895210	11	73895060	73895210	ENSG00000166439	protein_coding	ENST00000911267	74748851	853716.000000	proximity ENSG00000166439:73748851-75748851
chr11:73895059-73895210	11	73895060	73895210	ENSG00000168014	protein_coding	ENST00000334126	74171002	275867.000000	proximity ENSG00000168014:73171002-75171002
chr11:73895059-73895210	11	73895060	73895210	ENSG00000171631	protein_coding	ENST00000679753	73264505	630630.000000	proximity ENSG00000171631:72264505-74264505
chr11:73895059-73895210	11	73895060	73895210	ENSG00000175536	protein_coding	ENST00000310109	74493724	598589.000000	proximity ENSG00000175536:73493724-75493724
chr11:73895059-73895210	11	73895060	73895210	ENSG00000175538	protein_coding	ENST00000310128	74467549	572414.000000	proximity ENSG00000175538:73467549-75467549
chr11:73895059-73895210	11	73895060	73895210	ENSG00000175564	protein_coding	ENST00000314032	74009085	113950.000000	proximity ENSG00000175564:73009085-75009085
chr11:73895059-73895210	11	73895060	73895210	ENSG00000175567	protein_coding	ENST00000310473	73983246	88111.000000	proximity ENSG00000175567:72983246-74983246
chr11:73895059-73895210	11	73895060	73895210	ENSG00000175575	protein_coding	ENST00000310571	73876999	18136.000000	proximity ENSG00000175575:72876999-74876999
chr11:73895059-73895210	11	73895060	73895210	ENSG00000175581	protein_coding	ENST00000314282	73842113	53022.000000	proximity ENSG00000175581:72842113-74842113
chr11:73895059-73895210	11	73895060	73895210	ENSG00000175582	protein_coding	ENST00000310653	73761137	133998.000000	proximity ENSG00000175582:72761137-74761137
chr11:73895059-73895210	11	73895060	73895210	ENSG00000175591	protein_coding	ENST00000393597	73218281	676854.000000	proximity ENSG00000175591:72218281-74218281
chr11:73895059-73895210	11	73895060	73895210	ENSG00000181924	protein_coding	ENST00000537289	73876843	18292.000000	proximity ENSG00000181924:72876843-74876843
chr11:73895059-73895210	11	73895060	73895210	ENSG00000187726	protein_coding	ENST00000543947	73965236	70101.000000	proximity ENSG00000187726:72965236-74965236
chr11:73895059-73895210	11	73895060	73895210	ENSG00000214517	protein_coding	ENST00000856423	74171083	275948.000000	proximity ENSG00000214517:73171083-75171083
chr11:73907334-73907485	11	73907335	73907485	ENSG00000021300	protein_coding	ENST00000398492	73646178	261232.000000	proximity ENSG00000021300:72646178-74646178
chr11:73907334-73907485	11	73907335	73907485	ENSG00000054938	protein_coding	ENST00000376332	74731426	824016.000000	proximity ENSG00000054938:73731426-75731426
chr11:73907334-73907485	11	73907335	73907485	ENSG00000054965	protein_coding	ENST00000064778	73598189	309221.000000	proximity ENSG00000054965:72598189-74598189
chr11:73907334-73907485	11	73907335	73907485	ENSG00000054967	protein_coding	ENST00000857847	73386302	521108.000000	proximity ENSG00000054967:72386302-74386302
chr11:73907334-73907485	11	73907335	73907485	ENSG00000077514	protein_coding	ENST00000263681	74592582	685172.000000	proximity ENSG00000077514:73592582-75592582
chr11:73907334-73907485	11	73907335	73907485	ENSG00000110237	protein_coding	ENST00000263674	73308276	599134.000000	proximity ENSG00000110237:72308276-74308276
chr11:73907334-73907485	11	73907335	73907485	ENSG00000137478	protein_coding	ENST00000409418	73142318	765092.000000	proximity ENSG00000137478:72142318-74142318
chr11:73907334-73907485	11	73907335	73907485	ENSG00000149380	protein_coding	ENST00000953680	74311685	404275.000000	proximity ENSG00000149380:73311685-75311685
chr11:73907334-73907485	11	73907335	73907485	ENSG00000165434	protein_coding	ENST00000965981	74398470	491060.000000	proximity ENSG00000165434:73398470-75398470
chr11:73907334-73907485	11	73907335	73907485	ENSG00000166439	protein_coding	ENST00000911267	74748851	841441.000000	proximity ENSG00000166439:73748851-75748851
chr11:73907334-73907485	11	73907335	73907485	ENSG00000168014	protein_coding	ENST00000334126	74171002	263592.000000	proximity ENSG00000168014:73171002-75171002
chr11:73907334-73907485	11	73907335	73907485	ENSG00000171631	protein_coding	ENST00000679753	73264505	642905.000000	proximity ENSG00000171631:72264505-74264505
chr11:73907334-73907485	11	73907335	73907485	ENSG00000175536	protein_coding	ENST00000310109	74493724	586314.000000	proximity ENSG00000175536:73493724-75493724
chr11:73907334-73907485	11	73907335	73907485	ENSG00000175538	protein_coding	ENST00000310128	74467549	560139.000000	proximity ENSG00000175538:73467549-75467549
chr11:73907334-73907485	11	73907335	73907485	ENSG00000175564	protein_coding	ENST00000314032	74009085	101675.000000	proximity ENSG00000175564:73009085-75009085
chr11:73907334-73907485	11	73907335	73907485	ENSG00000175567	protein_coding	ENST00000310473	73983246	75836.000000	proximity ENSG00000175567:72983246-74983246
chr11:73907334-73907485	11	73907335	73907485	ENSG00000175575	protein_coding	ENST00000310571	73876999	30411.000000	proximity ENSG00000175575:72876999-74876999
chr11:73907334-73907485	11	73907335	73907485	ENSG00000175581	protein_coding	ENST00000314282	73842113	65297.000000	proximity ENSG00000175581:72842113-74842113
chr11:73907334-73907485	11	73907335	73907485	ENSG00000175582	protein_coding	ENST00000310653	73761137	146273.000000	proximity ENSG00000175582:72761137-74761137
chr11:73907334-73907485	11	73907335	73907485	ENSG00000175591	protein_coding	ENST00000393597	73218281	689129.000000	proximity ENSG00000175591:72218281-74218281
chr11:73907334-73907485	11	73907335	73907485	ENSG00000181924	protein_coding	ENST00000537289	73876843	30567.000000	proximity ENSG00000181924:72876843-74876843
chr11:73907334-73907485	11	73907335	73907485	ENSG00000187726	protein_coding	ENST00000543947	73965236	57826.000000	proximity ENSG00000187726:72965236-74965236
chr11:73907334-73907485	11	73907335	73907485	ENSG00000214517	protein_coding	ENST00000856423	74171083	263673.000000	proximity ENSG00000214517:73171083-75171083
chr11:73916554-73916705	11	73916555	73916705	ENSG00000021300	protein_coding	ENST00000398492	73646178	270452.000000	proximity ENSG00000021300:72646178-74646178
chr11:73916554-73916705	11	73916555	73916705	ENSG00000054938	protein_coding	ENST00000376332	74731426	814796.000000	proximity ENSG00000054938:73731426-75731426
chr11:73916554-73916705	11	73916555	73916705	ENSG00000054965	protein_coding	ENST00000064778	73598189	318441.000000	proximity ENSG00000054965:72598189-74598189
chr11:73916554-73916705	11	73916555	73916705	ENSG00000054967	protein_coding	ENST00000857847	73386302	530328.000000	proximity ENSG00000054967:72386302-74386302
chr11:73916554-73916705	11	73916555	73916705	ENSG00000077514	protein_coding	ENST00000263681	74592582	675952.000000	proximity ENSG00000077514:73592582-75592582
chr11:73916554-73916705	11	73916555	73916705	ENSG00000110237	protein_coding	ENST00000263674	73308276	608354.000000	proximity ENSG00000110237:72308276-74308276
chr11:73916554-73916705	11	73916555	73916705	ENSG00000137478	protein_coding	ENST00000409418	73142318	774312.000000	proximity ENSG00000137478:72142318-74142318
chr11:73916554-73916705	11	73916555	73916705	ENSG00000149380	protein_coding	ENST00000953680	74311685	395055.000000	proximity ENSG00000149380:73311685-75311685
chr11:73916554-73916705	11	73916555	73916705	ENSG00000165434	protein_coding	ENST00000965981	74398470	481840.000000	proximity ENSG00000165434:73398470-75398470
chr11:73916554-73916705	11	73916555	73916705	ENSG00000166439	protein_coding	ENST00000911267	74748851	832221.000000	proximity ENSG00000166439:73748851-75748851
chr11:73916554-73916705	11	73916555	73916705	ENSG00000168014	protein_coding	ENST00000334126	74171002	254372.000000	proximity ENSG00000168014:73171002-75171002
chr11:73916554-73916705	11	73916555	73916705	ENSG00000171631	protein_coding	ENST00000679753	73264505	652125.000000	proximity ENSG00000171631:72264505-74264505
chr11:73916554-73916705	11	73916555	73916705	ENSG00000175536	protein_coding	ENST00000310109	74493724	577094.000000	proximity ENSG00000175536:73493724-75493724
chr11:73916554-73916705	11	73916555	73916705	ENSG00000175538	protein_coding	ENST00000310128	74467549	550919.000000	proximity ENSG00000175538:73467549-75467549
chr11:73916554-73916705	11	73916555	73916705	ENSG00000175564	protein_coding	ENST00000314032	74009085	92455.000000	proximity ENSG00000175564:73009085-75009085
chr11:73916554-73916705	11	73916555	73916705	ENSG00000175567	protein_coding	ENST00000310473	73983246	66616.000000	proximity ENSG00000175567:72983246-74983246
chr11:73916554-73916705	11	73916555	73916705	ENSG00000175575	protein_coding	ENST00000310571	73876999	39631.000000	proximity ENSG00000175575:72876999-74876999
chr11:73916554-73916705	11	73916555	73916705	ENSG00000175581	protein_coding	ENST00000314282	73842113	74517.000000	proximity ENSG00000175581:72842113-74842113
chr11:73916554-73916705	11	73916555	73916705	ENSG00000175582	protein_coding	ENST00000310653	73761137	155493.000000	proximity ENSG00000175582:72761137-74761137
chr11:73916554-73916705	11	73916555	73916705	ENSG00000175591	protein_coding	ENST00000393597	73218281	698349.000000	proximity ENSG00000175591:72218281-74218281
chr11:73916554-73916705	11	73916555	73916705	ENSG00000181924	protein_coding	ENST00000537289	73876843	39787.000000	proximity ENSG00000181924:72876843-74876843
chr11:73916554-73916705	11	73916555	73916705	ENSG00000187726	protein_coding	ENST00000543947	73965236	48606.000000	proximity ENSG00000187726:72965236-74965236
chr11:73916554-73916705	11	73916555	73916705	ENSG00000214517	protein_coding	ENST00000856423	74171083	254453.000000	proximity ENSG00000214517:73171083-75171083
chr11:73931434-73931585	11	73931435	73931585	ENSG00000021300	protein_coding	ENST00000398492	73646178	285332.000000	proximity ENSG00000021300:72646178-74646178
chr11:73931434-73931585	11	73931435	73931585	ENSG00000054938	protein_coding	ENST00000376332	74731426	799916.000000	proximity ENSG00000054938:73731426-75731426
chr11:73931434-73931585	11	73931435	73931585	ENSG00000054965	protein_coding	ENST00000064778	73598189	333321.000000	proximity ENSG00000054965:72598189-74598189
chr11:73931434-73931585	11	73931435	73931585	ENSG00000054967	protein_coding	ENST00000857847	73386302	545208.000000	proximity ENSG00000054967:72386302-74386302
chr11:73931434-73931585	11	73931435	73931585	ENSG00000077514	protein_coding	ENST00000263681	74592582	661072.000000	proximity ENSG00000077514:73592582-75592582
chr11:73931434-73931585	11	73931435	73931585	ENSG00000110237	protein_coding	ENST00000263674	73308276	623234.000000	proximity ENSG00000110237:72308276-74308276
chr11:73931434-73931585	11	73931435	73931585	ENSG00000137478	protein_coding	ENST00000409418	73142318	789192.000000	proximity ENSG00000137478:72142318-74142318
chr11:73931434-73931585	11	73931435	73931585	ENSG00000149380	protein_coding	ENST00000953680	74311685	380175.000000	proximity ENSG00000149380:73311685-75311685
chr11:73931434-73931585	11	73931435	73931585	ENSG00000165434	protein_coding	ENST00000965981	74398470	466960.000000	proximity ENSG00000165434:73398470-75398470
chr11:73931434-73931585	11	73931435	73931585	ENSG00000166439	protein_coding	ENST00000911267	74748851	817341.000000	proximity ENSG00000166439:73748851-75748851
chr11:73931434-73931585	11	73931435	73931585	ENSG00000168014	protein_coding	ENST00000334126	74171002	239492.000000	proximity ENSG00000168014:73171002-75171002
chr11:73931434-73931585	11	73931435	73931585	ENSG00000171631	protein_coding	ENST00000679753	73264505	667005.000000	proximity ENSG00000171631:72264505-74264505
chr11:73931434-73931585	11	73931435	73931585	ENSG00000175536	protein_coding	ENST00000310109	74493724	562214.000000	proximity ENSG00000175536:73493724-75493724
chr11:73931434-73931585	11	73931435	73931585	ENSG00000175538	protein_coding	ENST00000310128	74467549	536039.000000	proximity ENSG00000175538:73467549-75467549
chr11:73931434-73931585	11	73931435	73931585	ENSG00000175564	protein_coding	ENST00000314032	74009085	77575.000000	proximity ENSG00000175564:73009085-75009085
chr11:73931434-73931585	11	73931435	73931585	ENSG00000175567	protein_coding	ENST00000310473	73983246	51736.000000	proximity ENSG00000175567:72983246-74983246
chr11:73931434-73931585	11	73931435	73931585	ENSG00000175575	protein_coding	ENST00000310571	73876999	54511.000000	proximity ENSG00000175575:72876999-74876999
chr11:73931434-73931585	11	73931435	73931585	ENSG00000175581	protein_coding	ENST00000314282	73842113	89397.000000	proximity ENSG00000175581:72842113-74842113
chr11:73931434-73931585	11	73931435	73931585	ENSG00000175582	protein_coding	ENST00000310653	73761137	170373.000000	proximity ENSG00000175582:72761137-74761137
chr11:73931434-73931585	11	73931435	73931585	ENSG00000175591	protein_coding	ENST00000393597	73218281	713229.000000	proximity ENSG00000175591:72218281-74218281
chr11:73931434-73931585	11	73931435	73931585	ENSG00000181924	protein_coding	ENST00000537289	73876843	54667.000000	proximity ENSG00000181924:72876843-74876843
chr11:73931434-73931585	11	73931435	73931585	ENSG00000187726	protein_coding	ENST00000543947	73965236	33726.000000	proximity ENSG00000187726:72965236-74965236
chr11:73931434-73931585	11	73931435	73931585	ENSG00000214517	protein_coding	ENST00000856423	74171083	239573.000000	proximity ENSG00000214517:73171083-75171083
chr11:73939194-73939345	11	73939195	73939345	ENSG00000021300	protein_coding	ENST00000398492	73646178	293092.000000	proximity ENSG00000021300:72646178-74646178
chr11:73939194-73939345	11	73939195	73939345	ENSG00000054938	protein_coding	ENST00000376332	74731426	792156.000000	proximity ENSG00000054938:73731426-75731426
chr11:73939194-73939345	11	73939195	73939345	ENSG00000054965	protein_coding	ENST00000064778	73598189	341081.000000	proximity ENSG00000054965:72598189-74598189
chr11:73939194-73939345	11	73939195	73939345	ENSG00000054967	protein_coding	ENST00000857847	73386302	552968.000000	proximity ENSG00000054967:72386302-74386302
chr11:73939194-73939345	11	73939195	73939345	ENSG00000077514	protein_coding	ENST00000263681	74592582	653312.000000	proximity ENSG00000077514:73592582-75592582
chr11:73939194-73939345	11	73939195	73939345	ENSG00000110237	protein_coding	ENST00000263674	73308276	630994.000000	proximity ENSG00000110237:72308276-74308276
chr11:73939194-73939345	11	73939195	73939345	ENSG00000137478	protein_coding	ENST00000409418	73142318	796952.000000	proximity ENSG00000137478:72142318-74142318
chr11:73939194-73939345	11	73939195	73939345	ENSG00000149380	protein_coding	ENST00000953680	74311685	372415.000000	proximity ENSG00000149380:73311685-75311685
chr11:73939194-73939345	11	73939195	73939345	ENSG00000165434	protein_coding	ENST00000965981	74398470	459200.000000	proximity ENSG00000165434:73398470-75398470
chr11:73939194-73939345	11	73939195	73939345	ENSG00000166439	protein_coding	ENST00000911267	74748851	809581.000000	proximity ENSG00000166439:73748851-75748851
chr11:73939194-73939345	11	73939195	73939345	ENSG00000168014	protein_coding	ENST00000334126	74171002	231732.000000	proximity ENSG00000168014:73171002-75171002
chr11:73939194-73939345	11	73939195	73939345	ENSG00000171631	protein_coding	ENST00000679753	73264505	674765.000000	proximity ENSG00000171631:72264505-74264505
chr11:73939194-73939345	11	73939195	73939345	ENSG00000175536	protein_coding	ENST00000310109	74493724	554454.000000	proximity ENSG00000175536:73493724-75493724
chr11:73939194-73939345	11	73939195	73939345	ENSG00000175538	protein_coding	ENST00000310128	74467549	528279.000000	proximity ENSG00000175538:73467549-75467549
chr11:73939194-73939345	11	73939195	73939345	ENSG00000175564	protein_coding	ENST00000314032	74009085	69815.000000	proximity ENSG00000175564:73009085-75009085
chr11:73939194-73939345	11	73939195	73939345	ENSG00000175567	protein_coding	ENST00000310473	73983246	43976.000000	proximity ENSG00000175567:72983246-74983246
chr11:73939194-73939345	11	73939195	73939345	ENSG00000175575	protein_coding	ENST00000310571	73876999	62271.000000	proximity ENSG00000175575:72876999-74876999
chr11:73939194-73939345	11	73939195	73939345	ENSG00000175581	protein_coding	ENST00000314282	73842113	97157.000000	proximity ENSG00000175581:72842113-74842113
chr11:73939194-73939345	11	73939195	73939345	ENSG00000175582	protein_coding	ENST00000310653	73761137	178133.000000	proximity ENSG00000175582:72761137-74761137
chr11:73939194-73939345	11	73939195	73939345	ENSG00000175591	protein_coding	ENST00000393597	73218281	720989.000000	proximity ENSG00000175591:72218281-74218281
chr11:73939194-73939345	11	73939195	73939345	ENSG00000181924	protein_coding	ENST00000537289	73876843	62427.000000	proximity ENSG00000181924:72876843-74876843
chr11:73939194-73939345	11	73939195	73939345	ENSG00000187726	protein_coding	ENST00000543947	73965236	25966.000000	proximity ENSG00000187726:72965236-74965236
chr11:73939194-73939345	11	73939195	73939345	ENSG00000214517	protein_coding	ENST00000856423	74171083	231813.000000	proximity ENSG00000214517:73171083-75171083
chr11:73942094-73942245	11	73942095	73942245	ENSG00000021300	protein_coding	ENST00000398492	73646178	295992.000000	proximity ENSG00000021300:72646178-74646178
chr11:73942094-73942245	11	73942095	73942245	ENSG00000054938	protein_coding	ENST00000376332	74731426	789256.000000	proximity ENSG00000054938:73731426-75731426
chr11:73942094-73942245	11	73942095	73942245	ENSG00000054965	protein_coding	ENST00000064778	73598189	343981.000000	proximity ENSG00000054965:72598189-74598189
chr11:73942094-73942245	11	73942095	73942245	ENSG00000054967	protein_coding	ENST00000857847	73386302	555868.000000	proximity ENSG00000054967:72386302-74386302
chr11:73942094-73942245	11	73942095	73942245	ENSG00000077514	protein_coding	ENST00000263681	74592582	650412.000000	proximity ENSG00000077514:73592582-75592582
chr11:73942094-73942245	11	73942095	73942245	ENSG00000110237	protein_coding	ENST00000263674	73308276	633894.000000	proximity ENSG00000110237:72308276-74308276
chr11:73942094-73942245	11	73942095	73942245	ENSG00000137478	protein_coding	ENST00000409418	73142318	799852.000000	proximity ENSG00000137478:72142318-74142318
chr11:73942094-73942245	11	73942095	73942245	ENSG00000149380	protein_coding	ENST00000953680	74311685	369515.000000	proximity ENSG00000149380:73311685-75311685
chr11:73942094-73942245	11	73942095	73942245	ENSG00000165434	protein_coding	ENST00000965981	74398470	456300.000000	proximity ENSG00000165434:73398470-75398470
chr11:73942094-73942245	11	73942095	73942245	ENSG00000166439	protein_coding	ENST00000911267	74748851	806681.000000	proximity ENSG00000166439:73748851-75748851
chr11:73942094-73942245	11	73942095	73942245	ENSG00000168014	protein_coding	ENST00000334126	74171002	228832.000000	proximity ENSG00000168014:73171002-75171002
chr11:73942094-73942245	11	73942095	73942245	ENSG00000171631	protein_coding	ENST00000679753	73264505	677665.000000	proximity ENSG00000171631:72264505-74264505
chr11:73942094-73942245	11	73942095	73942245	ENSG00000175536	protein_coding	ENST00000310109	74493724	551554.000000	proximity ENSG00000175536:73493724-75493724
chr11:73942094-73942245	11	73942095	73942245	ENSG00000175538	protein_coding	ENST00000310128	74467549	525379.000000	proximity ENSG00000175538:73467549-75467549
chr11:73942094-73942245	11	73942095	73942245	ENSG00000175564	protein_coding	ENST00000314032	74009085	66915.000000	proximity ENSG00000175564:73009085-75009085
chr11:73942094-73942245	11	73942095	73942245	ENSG00000175567	protein_coding	ENST00000310473	73983246	41076.000000	proximity ENSG00000175567:72983246-74983246
chr11:73942094-73942245	11	73942095	73942245	ENSG00000175575	protein_coding	ENST00000310571	73876999	65171.000000	proximity ENSG00000175575:72876999-74876999
chr11:73942094-73942245	11	73942095	73942245	ENSG00000175581	protein_coding	ENST00000314282	73842113	100057.000000	proximity ENSG00000175581:72842113-74842113
chr11:73942094-73942245	11	73942095	73942245	ENSG00000175582	protein_coding	ENST00000310653	73761137	181033.000000	proximity ENSG00000175582:72761137-74761137
chr11:73942094-73942245	11	73942095	73942245	ENSG00000175591	protein_coding	ENST00000393597	73218281	723889.000000	proximity ENSG00000175591:72218281-74218281
chr11:73942094-73942245	11	73942095	73942245	ENSG00000181924	protein_coding	ENST00000537289	73876843	65327.000000	proximity ENSG00000181924:72876843-74876843
chr11:73942094-73942245	11	73942095	73942245	ENSG00000187726	protein_coding	ENST00000543947	73965236	23066.000000	proximity ENSG00000187726:72965236-74965236
chr11:73942094-73942245	11	73942095	73942245	ENSG00000214517	protein_coding	ENST00000856423	74171083	228913.000000	proximity ENSG00000214517:73171083-75171083
chr11:73950899-73951050	11	73950900	73951050	ENSG00000021300	protein_coding	ENST00000398492	73646178	304797.000000	proximity ENSG00000021300:72646178-74646178
chr11:73950899-73951050	11	73950900	73951050	ENSG00000054938	protein_coding	ENST00000376332	74731426	780451.000000	proximity ENSG00000054938:73731426-75731426
chr11:73950899-73951050	11	73950900	73951050	ENSG00000054965	protein_coding	ENST00000064778	73598189	352786.000000	proximity ENSG00000054965:72598189-74598189
chr11:73950899-73951050	11	73950900	73951050	ENSG00000054967	protein_coding	ENST00000857847	73386302	564673.000000	proximity ENSG00000054967:72386302-74386302
chr11:73950899-73951050	11	73950900	73951050	ENSG00000077514	protein_coding	ENST00000263681	74592582	641607.000000	proximity ENSG00000077514:73592582-75592582
chr11:73950899-73951050	11	73950900	73951050	ENSG00000110237	protein_coding	ENST00000263674	73308276	642699.000000	proximity ENSG00000110237:72308276-74308276
chr11:73950899-73951050	11	73950900	73951050	ENSG00000118363	protein_coding	ENST00000263672	74949266	998291.000000	proximity ENSG00000118363:73949266-75949266
chr11:73950899-73951050	11	73950900	73951050	ENSG00000137478	protein_coding	ENST00000409418	73142318	808657.000000	proximity ENSG00000137478:72142318-74142318
chr11:73950899-73951050	11	73950900	73951050	ENSG00000149380	protein_coding	ENST00000953680	74311685	360710.000000	proximity ENSG00000149380:73311685-75311685
chr11:73950899-73951050	11	73950900	73951050	ENSG00000165434	protein_coding	ENST00000965981	74398470	447495.000000	proximity ENSG00000165434:73398470-75398470
chr11:73950899-73951050	11	73950900	73951050	ENSG00000166435	protein_coding	ENST00000340360	74949187	998212.000000	proximity ENSG00000166435:73949187-75949187
chr11:73950899-73951050	11	73950900	73951050	ENSG00000166439	protein_coding	ENST00000911267	74748851	797876.000000	proximity ENSG00000166439:73748851-75748851
chr11:73950899-73951050	11	73950900	73951050	ENSG00000168014	protein_coding	ENST00000334126	74171002	220027.000000	proximity ENSG00000168014:73171002-75171002
chr11:73950899-73951050	11	73950900	73951050	ENSG00000171631	protein_coding	ENST00000679753	73264505	686470.000000	proximity ENSG00000171631:72264505-74264505
chr11:73950899-73951050	11	73950900	73951050	ENSG00000175536	protein_coding	ENST00000310109	74493724	542749.000000	proximity ENSG00000175536:73493724-75493724
chr11:73950899-73951050	11	73950900	73951050	ENSG00000175538	protein_coding	ENST00000310128	74467549	516574.000000	proximity ENSG00000175538:73467549-75467549
chr11:73950899-73951050	11	73950900	73951050	ENSG00000175564	protein_coding	ENST00000314032	74009085	58110.000000	proximity ENSG00000175564:73009085-75009085
chr11:73950899-73951050	11	73950900	73951050	ENSG00000175567	protein_coding	ENST00000310473	73983246	32271.000000	proximity ENSG00000175567:72983246-74983246
chr11:73950899-73951050	11	73950900	73951050	ENSG00000175575	protein_coding	ENST00000310571	73876999	73976.000000	proximity ENSG00000175575:72876999-74876999
chr11:73950899-73951050	11	73950900	73951050	ENSG00000175581	protein_coding	ENST00000314282	73842113	108862.000000	proximity ENSG00000175581:72842113-74842113
chr11:73950899-73951050	11	73950900	73951050	ENSG00000175582	protein_coding	ENST00000310653	73761137	189838.000000	proximity ENSG00000175582:72761137-74761137
chr11:73950899-73951050	11	73950900	73951050	ENSG00000175591	protein_coding	ENST00000393597	73218281	732694.000000	proximity ENSG00000175591:72218281-74218281
chr11:73950899-73951050	11	73950900	73951050	ENSG00000181924	protein_coding	ENST00000537289	73876843	74132.000000	proximity ENSG00000181924:72876843-74876843
chr11:73950899-73951050	11	73950900	73951050	ENSG00000187726	protein_coding	ENST00000543947	73965236	14261.000000	proximity ENSG00000187726:72965236-74965236
chr11:73950899-73951050	11	73950900	73951050	ENSG00000214517	protein_coding	ENST00000856423	74171083	220108.000000	proximity ENSG00000214517:73171083-75171083
chr11:73956334-73956485	11	73956335	73956485	ENSG00000021300	protein_coding	ENST00000398492	73646178	310232.000000	proximity ENSG00000021300:72646178-74646178
chr11:73956334-73956485	11	73956335	73956485	ENSG00000054938	protein_coding	ENST00000376332	74731426	775016.000000	proximity ENSG00000054938:73731426-75731426
chr11:73956334-73956485	11	73956335	73956485	ENSG00000054965	protein_coding	ENST00000064778	73598189	358221.000000	proximity ENSG00000054965:72598189-74598189
chr11:73956334-73956485	11	73956335	73956485	ENSG00000054967	protein_coding	ENST00000857847	73386302	570108.000000	proximity ENSG00000054967:72386302-74386302
chr11:73956334-73956485	11	73956335	73956485	ENSG00000077514	protein_coding	ENST00000263681	74592582	636172.000000	proximity ENSG00000077514:73592582-75592582
chr11:73956334-73956485	11	73956335	73956485	ENSG00000110237	protein_coding	ENST00000263674	73308276	648134.000000	proximity ENSG00000110237:72308276-74308276
chr11:73956334-73956485	11	73956335	73956485	ENSG00000118363	protein_coding	ENST00000263672	74949266	992856.000000	proximity ENSG00000118363:73949266-75949266
chr11:73956334-73956485	11	73956335	73956485	ENSG00000137478	protein_coding	ENST00000409418	73142318	814092.000000	proximity ENSG00000137478:72142318-74142318
chr11:73956334-73956485	11	73956335	73956485	ENSG00000149380	protein_coding	ENST00000953680	74311685	355275.000000	proximity ENSG00000149380:73311685-75311685
chr11:73956334-73956485	11	73956335	73956485	ENSG00000165434	protein_coding	ENST00000965981	74398470	442060.000000	proximity ENSG00000165434:73398470-75398470
chr11:73956334-73956485	11	73956335	73956485	ENSG00000166435	protein_coding	ENST00000340360	74949187	992777.000000	proximity ENSG00000166435:73949187-75949187
chr11:73956334-73956485	11	73956335	73956485	ENSG00000166439	protein_coding	ENST00000911267	74748851	792441.000000	proximity ENSG00000166439:73748851-75748851
chr11:73956334-73956485	11	73956335	73956485	ENSG00000168014	protein_coding	ENST00000334126	74171002	214592.000000	proximity ENSG00000168014:73171002-75171002
chr11:73956334-73956485	11	73956335	73956485	ENSG00000171631	protein_coding	ENST00000679753	73264505	691905.000000	proximity ENSG00000171631:72264505-74264505
chr11:73956334-73956485	11	73956335	73956485	ENSG00000175536	protein_coding	ENST00000310109	74493724	537314.000000	proximity ENSG00000175536:73493724-75493724
chr11:73956334-73956485	11	73956335	73956485	ENSG00000175538	protein_coding	ENST00000310128	74467549	511139.000000	proximity ENSG00000175538:73467549-75467549
chr11:73956334-73956485	11	73956335	73956485	ENSG00000175564	protein_coding	ENST00000314032	74009085	52675.000000	proximity ENSG00000175564:73009085-75009085
chr11:73956334-73956485	11	73956335	73956485	ENSG00000175567	protein_coding	ENST00000310473	73983246	26836.000000	proximity ENSG00000175567:72983246-74983246
chr11:73956334-73956485	11	73956335	73956485	ENSG00000175575	protein_coding	ENST00000310571	73876999	79411.000000	proximity ENSG00000175575:72876999-74876999
chr11:73956334-73956485	11	73956335	73956485	ENSG00000175581	protein_coding	ENST00000314282	73842113	114297.000000	proximity ENSG00000175581:72842113-74842113
chr11:73956334-73956485	11	73956335	73956485	ENSG00000175582	protein_coding	ENST00000310653	73761137	195273.000000	proximity ENSG00000175582:72761137-74761137
chr11:73956334-73956485	11	73956335	73956485	ENSG00000175591	protein_coding	ENST00000393597	73218281	738129.000000	proximity ENSG00000175591:72218281-74218281
chr11:73956334-73956485	11	73956335	73956485	ENSG00000181924	protein_coding	ENST00000537289	73876843	79567.000000	proximity ENSG00000181924:72876843-74876843
chr11:73956334-73956485	11	73956335	73956485	ENSG00000187726	protein_coding	ENST00000543947	73965236	8826.000000	proximity ENSG00000187726:72965236-74965236
chr11:73956334-73956485	11	73956335	73956485	ENSG00000214517	protein_coding	ENST00000856423	74171083	214673.000000	proximity ENSG00000214517:73171083-75171083
chr11:73961359-73961510	11	73961360	73961510	ENSG00000021300	protein_coding	ENST00000398492	73646178	315257.000000	proximity ENSG00000021300:72646178-74646178
chr11:73961359-73961510	11	73961360	73961510	ENSG00000054938	protein_coding	ENST00000376332	74731426	769991.000000	proximity ENSG00000054938:73731426-75731426
chr11:73961359-73961510	11	73961360	73961510	ENSG00000054965	protein_coding	ENST00000064778	73598189	363246.000000	proximity ENSG00000054965:72598189-74598189
chr11:73961359-73961510	11	73961360	73961510	ENSG00000054967	protein_coding	ENST00000857847	73386302	575133.000000	proximity ENSG00000054967:72386302-74386302
chr11:73961359-73961510	11	73961360	73961510	ENSG00000077514	protein_coding	ENST00000263681	74592582	631147.000000	proximity ENSG00000077514:73592582-75592582
chr11:73961359-73961510	11	73961360	73961510	ENSG00000110237	protein_coding	ENST00000263674	73308276	653159.000000	proximity ENSG00000110237:72308276-74308276
chr11:73961359-73961510	11	73961360	73961510	ENSG00000118363	protein_coding	ENST00000263672	74949266	987831.000000	proximity ENSG00000118363:73949266-75949266
chr11:73961359-73961510	11	73961360	73961510	ENSG00000137478	protein_coding	ENST00000409418	73142318	819117.000000	proximity ENSG00000137478:72142318-74142318
chr11:73961359-73961510	11	73961360	73961510	ENSG00000149380	protein_coding	ENST00000953680	74311685	350250.000000	proximity ENSG00000149380:73311685-75311685
chr11:73961359-73961510	11	73961360	73961510	ENSG00000165434	protein_coding	ENST00000965981	74398470	437035.000000	proximity ENSG00000165434:73398470-75398470
chr11:73961359-73961510	11	73961360	73961510	ENSG00000166435	protein_coding	ENST00000340360	74949187	987752.000000	proximity ENSG00000166435:73949187-75949187
chr11:73961359-73961510	11	73961360	73961510	ENSG00000166439	protein_coding	ENST00000911267	74748851	787416.000000	proximity ENSG00000166439:73748851-75748851
chr11:73961359-73961510	11	73961360	73961510	ENSG00000168014	protein_coding	ENST00000334126	74171002	209567.000000	proximity ENSG00000168014:73171002-75171002
chr11:73961359-73961510	11	73961360	73961510	ENSG00000171631	protein_coding	ENST00000679753	73264505	696930.000000	proximity ENSG00000171631:72264505-74264505
chr11:73961359-73961510	11	73961360	73961510	ENSG00000175536	protein_coding	ENST00000310109	74493724	532289.000000	proximity ENSG00000175536:73493724-75493724
chr11:73961359-73961510	11	73961360	73961510	ENSG00000175538	protein_coding	ENST00000310128	74467549	506114.000000	proximity ENSG00000175538:73467549-75467549
chr11:73961359-73961510	11	73961360	73961510	ENSG00000175564	protein_coding	ENST00000314032	74009085	47650.000000	proximity ENSG00000175564:73009085-75009085
chr11:73961359-73961510	11	73961360	73961510	ENSG00000175567	protein_coding	ENST00000310473	73983246	21811.000000	proximity ENSG00000175567:72983246-74983246
chr11:73961359-73961510	11	73961360	73961510	ENSG00000175575	protein_coding	ENST00000310571	73876999	84436.000000	proximity ENSG00000175575:72876999-74876999
chr11:73961359-73961510	11	73961360	73961510	ENSG00000175581	protein_coding	ENST00000314282	73842113	119322.000000	proximity ENSG00000175581:72842113-74842113
chr11:73961359-73961510	11	73961360	73961510	ENSG00000175582	protein_coding	ENST00000310653	73761137	200298.000000	proximity ENSG00000175582:72761137-74761137
chr11:73961359-73961510	11	73961360	73961510	ENSG00000175591	protein_coding	ENST00000393597	73218281	743154.000000	proximity ENSG00000175591:72218281-74218281
chr11:73961359-73961510	11	73961360	73961510	ENSG00000181924	protein_coding	ENST00000537289	73876843	84592.000000	proximity ENSG00000181924:72876843-74876843
chr11:73961359-73961510	11	73961360	73961510	ENSG00000187726	protein_coding	ENST00000543947	73965236	3801.000000	proximity ENSG00000187726:72965236-74965236
chr11:73961359-73961510	11	73961360	73961510	ENSG00000214517	protein_coding	ENST00000856423	74171083	209648.000000	proximity ENSG00000214517:73171083-75171083
chr11:73964434-73964585	11	73964435	73964585	ENSG00000021300	protein_coding	ENST00000398492	73646178	318332.000000	proximity ENSG00000021300:72646178-74646178
chr11:73964434-73964585	11	73964435	73964585	ENSG00000054938	protein_coding	ENST00000376332	74731426	766916.000000	proximity ENSG00000054938:73731426-75731426
chr11:73964434-73964585	11	73964435	73964585	ENSG00000054965	protein_coding	ENST00000064778	73598189	366321.000000	proximity ENSG00000054965:72598189-74598189
chr11:73964434-73964585	11	73964435	73964585	ENSG00000054967	protein_coding	ENST00000857847	73386302	578208.000000	proximity ENSG00000054967:72386302-74386302
chr11:73964434-73964585	11	73964435	73964585	ENSG00000077514	protein_coding	ENST00000263681	74592582	628072.000000	proximity ENSG00000077514:73592582-75592582
chr11:73964434-73964585	11	73964435	73964585	ENSG00000110237	protein_coding	ENST00000263674	73308276	656234.000000	proximity ENSG00000110237:72308276-74308276
chr11:73964434-73964585	11	73964435	73964585	ENSG00000118363	protein_coding	ENST00000263672	74949266	984756.000000	proximity ENSG00000118363:73949266-75949266
chr11:73964434-73964585	11	73964435	73964585	ENSG00000137478	protein_coding	ENST00000409418	73142318	822192.000000	proximity ENSG00000137478:72142318-74142318
chr11:73964434-73964585	11	73964435	73964585	ENSG00000149380	protein_coding	ENST00000953680	74311685	347175.000000	proximity ENSG00000149380:73311685-75311685
chr11:73964434-73964585	11	73964435	73964585	ENSG00000165434	protein_coding	ENST00000965981	74398470	433960.000000	proximity ENSG00000165434:73398470-75398470
chr11:73964434-73964585	11	73964435	73964585	ENSG00000166435	protein_coding	ENST00000340360	74949187	984677.000000	proximity ENSG00000166435:73949187-75949187
chr11:73964434-73964585	11	73964435	73964585	ENSG00000166439	protein_coding	ENST00000911267	74748851	784341.000000	proximity ENSG00000166439:73748851-75748851
chr11:73964434-73964585	11	73964435	73964585	ENSG00000168014	protein_coding	ENST00000334126	74171002	206492.000000	proximity ENSG00000168014:73171002-75171002
chr11:73964434-73964585	11	73964435	73964585	ENSG00000171631	protein_coding	ENST00000679753	73264505	700005.000000	proximity ENSG00000171631:72264505-74264505
chr11:73964434-73964585	11	73964435	73964585	ENSG00000175536	protein_coding	ENST00000310109	74493724	529214.000000	proximity ENSG00000175536:73493724-75493724
chr11:73964434-73964585	11	73964435	73964585	ENSG00000175538	protein_coding	ENST00000310128	74467549	503039.000000	proximity ENSG00000175538:73467549-75467549
chr11:73964434-73964585	11	73964435	73964585	ENSG00000175564	protein_coding	ENST00000314032	74009085	44575.000000	proximity ENSG00000175564:73009085-75009085
chr11:73964434-73964585	11	73964435	73964585	ENSG00000175567	protein_coding	ENST00000310473	73983246	18736.000000	proximity ENSG00000175567:72983246-74983246
chr11:73964434-73964585	11	73964435	73964585	ENSG00000175575	protein_coding	ENST00000310571	73876999	87511.000000	proximity ENSG00000175575:72876999-74876999
chr11:73964434-73964585	11	73964435	73964585	ENSG00000175581	protein_coding	ENST00000314282	73842113	122397.000000	proximity ENSG00000175581:72842113-74842113
chr11:73964434-73964585	11	73964435	73964585	ENSG00000175582	protein_coding	ENST00000310653	73761137	203373.000000	proximity ENSG00000175582:72761137-74761137
chr11:73964434-73964585	11	73964435	73964585	ENSG00000175591	protein_coding	ENST00000393597	73218281	746229.000000	proximity ENSG00000175591:72218281-74218281
chr11:73964434-73964585	11	73964435	73964585	ENSG00000181924	protein_coding	ENST00000537289	73876843	87667.000000	proximity ENSG00000181924:72876843-74876843
chr11:73964434-73964585	11	73964435	73964585	ENSG00000187726	protein_coding	ENST00000543947	73965236	726.000000	proximity ENSG00000187726:72965236-74965236
chr11:73964434-73964585	11	73964435	73964585	ENSG00000214517	protein_coding	ENST00000856423	74171083	206573.000000	proximity ENSG00000214517:73171083-75171083
chr11:73970114-73970265	11	73970115	73970265	ENSG00000021300	protein_coding	ENST00000398492	73646178	324012.000000	proximity ENSG00000021300:72646178-74646178
chr11:73970114-73970265	11	73970115	73970265	ENSG00000054938	protein_coding	ENST00000376332	74731426	761236.000000	proximity ENSG00000054938:73731426-75731426
chr11:73970114-73970265	11	73970115	73970265	ENSG00000054965	protein_coding	ENST00000064778	73598189	372001.000000	proximity ENSG00000054965:72598189-74598189
chr11:73970114-73970265	11	73970115	73970265	ENSG00000054967	protein_coding	ENST00000857847	73386302	583888.000000	proximity ENSG00000054967:72386302-74386302
chr11:73970114-73970265	11	73970115	73970265	ENSG00000077514	protein_coding	ENST00000263681	74592582	622392.000000	proximity ENSG00000077514:73592582-75592582
chr11:73970114-73970265	11	73970115	73970265	ENSG00000110237	protein_coding	ENST00000263674	73308276	661914.000000	proximity ENSG00000110237:72308276-74308276
chr11:73970114-73970265	11	73970115	73970265	ENSG00000118363	protein_coding	ENST00000263672	74949266	979076.000000	proximity ENSG00000118363:73949266-75949266
chr11:73970114-73970265	11	73970115	73970265	ENSG00000137478	protein_coding	ENST00000409418	73142318	827872.000000	proximity ENSG00000137478:72142318-74142318
chr11:73970114-73970265	11	73970115	73970265	ENSG00000149380	protein_coding	ENST00000953680	74311685	341495.000000	proximity ENSG00000149380:73311685-75311685
chr11:73970114-73970265	11	73970115	73970265	ENSG00000165434	protein_coding	ENST00000965981	74398470	428280.000000	proximity ENSG00000165434:73398470-75398470
chr11:73970114-73970265	11	73970115	73970265	ENSG00000166435	protein_coding	ENST00000340360	74949187	978997.000000	proximity ENSG00000166435:73949187-75949187
chr11:73970114-73970265	11	73970115	73970265	ENSG00000166439	protein_coding	ENST00000911267	74748851	778661.000000	proximity ENSG00000166439:73748851-75748851
chr11:73970114-73970265	11	73970115	73970265	ENSG00000168014	protein_coding	ENST00000334126	74171002	200812.000000	proximity ENSG00000168014:73171002-75171002
chr11:73970114-73970265	11	73970115	73970265	ENSG00000171631	protein_coding	ENST00000679753	73264505	705685.000000	proximity ENSG00000171631:72264505-74264505
chr11:73970114-73970265	11	73970115	73970265	ENSG00000175536	protein_coding	ENST00000310109	74493724	523534.000000	proximity ENSG00000175536:73493724-75493724
chr11:73970114-73970265	11	73970115	73970265	ENSG00000175538	protein_coding	ENST00000310128	74467549	497359.000000	proximity ENSG00000175538:73467549-75467549
chr11:73970114-73970265	11	73970115	73970265	ENSG00000175564	protein_coding	ENST00000314032	74009085	38895.000000	proximity ENSG00000175564:73009085-75009085
chr11:73970114-73970265	11	73970115	73970265	ENSG00000175567	protein_coding	ENST00000310473	73983246	13056.000000	proximity ENSG00000175567:72983246-74983246
chr11:73970114-73970265	11	73970115	73970265	ENSG00000175575	protein_coding	ENST00000310571	73876999	93191.000000	proximity ENSG00000175575:72876999-74876999
chr11:73970114-73970265	11	73970115	73970265	ENSG00000175581	protein_coding	ENST00000314282	73842113	128077.000000	proximity ENSG00000175581:72842113-74842113
chr11:73970114-73970265	11	73970115	73970265	ENSG00000175582	protein_coding	ENST00000310653	73761137	209053.000000	proximity ENSG00000175582:72761137-74761137
chr11:73970114-73970265	11	73970115	73970265	ENSG00000175591	protein_coding	ENST00000393597	73218281	751909.000000	proximity ENSG00000175591:72218281-74218281
chr11:73970114-73970265	11	73970115	73970265	ENSG00000181924	protein_coding	ENST00000537289	73876843	93347.000000	proximity ENSG00000181924:72876843-74876843
chr11:73970114-73970265	11	73970115	73970265	ENSG00000187726	protein_coding	ENST00000543947	73965236	4954.000000	proximity ENSG00000187726:72965236-74965236
chr11:73970114-73970265	11	73970115	73970265	ENSG00000214517	protein_coding	ENST00000856423	74171083	200893.000000	proximity ENSG00000214517:73171083-75171083
chr11:73971494-73971645	11	73971495	73971645	ENSG00000021300	protein_coding	ENST00000398492	73646178	325392.000000	proximity ENSG00000021300:72646178-74646178
chr11:73971494-73971645	11	73971495	73971645	ENSG00000054938	protein_coding	ENST00000376332	74731426	759856.000000	proximity ENSG00000054938:73731426-75731426
chr11:73971494-73971645	11	73971495	73971645	ENSG00000054965	protein_coding	ENST00000064778	73598189	373381.000000	proximity ENSG00000054965:72598189-74598189
chr11:73971494-73971645	11	73971495	73971645	ENSG00000054967	protein_coding	ENST00000857847	73386302	585268.000000	proximity ENSG00000054967:72386302-74386302
chr11:73971494-73971645	11	73971495	73971645	ENSG00000077514	protein_coding	ENST00000263681	74592582	621012.000000	proximity ENSG00000077514:73592582-75592582
chr11:73971494-73971645	11	73971495	73971645	ENSG00000110237	protein_coding	ENST00000263674	73308276	663294.000000	proximity ENSG00000110237:72308276-74308276
chr11:73971494-73971645	11	73971495	73971645	ENSG00000118363	protein_coding	ENST00000263672	74949266	977696.000000	proximity ENSG00000118363:73949266-75949266
chr11:73971494-73971645	11	73971495	73971645	ENSG00000137478	protein_coding	ENST00000409418	73142318	829252.000000	proximity ENSG00000137478:72142318-74142318
chr11:73971494-73971645	11	73971495	73971645	ENSG00000149380	protein_coding	ENST00000953680	74311685	340115.000000	proximity ENSG00000149380:73311685-75311685
chr11:73971494-73971645	11	73971495	73971645	ENSG00000165434	protein_coding	ENST00000965981	74398470	426900.000000	proximity ENSG00000165434:73398470-75398470
chr11:73971494-73971645	11	73971495	73971645	ENSG00000166435	protein_coding	ENST00000340360	74949187	977617.000000	proximity ENSG00000166435:73949187-75949187
chr11:73971494-73971645	11	73971495	73971645	ENSG00000166439	protein_coding	ENST00000911267	74748851	777281.000000	proximity ENSG00000166439:73748851-75748851
chr11:73971494-73971645	11	73971495	73971645	ENSG00000168014	protein_coding	ENST00000334126	74171002	199432.000000	proximity ENSG00000168014:73171002-75171002
chr11:73971494-73971645	11	73971495	73971645	ENSG00000171631	protein_coding	ENST00000679753	73264505	707065.000000	proximity ENSG00000171631:72264505-74264505
chr11:73971494-73971645	11	73971495	73971645	ENSG00000175536	protein_coding	ENST00000310109	74493724	522154.000000	proximity ENSG00000175536:73493724-75493724
chr11:73971494-73971645	11	73971495	73971645	ENSG00000175538	protein_coding	ENST00000310128	74467549	495979.000000	proximity ENSG00000175538:73467549-75467549
chr11:73971494-73971645	11	73971495	73971645	ENSG00000175564	protein_coding	ENST00000314032	74009085	37515.000000	proximity ENSG00000175564:73009085-75009085
chr11:73971494-73971645	11	73971495	73971645	ENSG00000175567	protein_coding	ENST00000310473	73983246	11676.000000	proximity ENSG00000175567:72983246-74983246
chr11:73971494-73971645	11	73971495	73971645	ENSG00000175575	protein_coding	ENST00000310571	73876999	94571.000000	proximity ENSG00000175575:72876999-74876999
chr11:73971494-73971645	11	73971495	73971645	ENSG00000175581	protein_coding	ENST00000314282	73842113	129457.000000	proximity ENSG00000175581:72842113-74842113
chr11:73971494-73971645	11	73971495	73971645	ENSG00000175582	protein_coding	ENST00000310653	73761137	210433.000000	proximity ENSG00000175582:72761137-74761137
chr11:73971494-73971645	11	73971495	73971645	ENSG00000175591	protein_coding	ENST00000393597	73218281	753289.000000	proximity ENSG00000175591:72218281-74218281
chr11:73971494-73971645	11	73971495	73971645	ENSG00000181924	protein_coding	ENST00000537289	73876843	94727.000000	proximity ENSG00000181924:72876843-74876843
chr11:73971494-73971645	11	73971495	73971645	ENSG00000187726	protein_coding	ENST00000543947	73965236	6334.000000	proximity ENSG00000187726:72965236-74965236
chr11:73971494-73971645	11	73971495	73971645	ENSG00000214517	protein_coding	ENST00000856423	74171083	199513.000000	proximity ENSG00000214517:73171083-75171083
chr11:73972654-73972805	11	73972655	73972805	ENSG00000021300	protein_coding	ENST00000398492	73646178	326552.000000	proximity ENSG00000021300:72646178-74646178
chr11:73972654-73972805	11	73972655	73972805	ENSG00000054938	protein_coding	ENST00000376332	74731426	758696.000000	proximity ENSG00000054938:73731426-75731426
chr11:73972654-73972805	11	73972655	73972805	ENSG00000054965	protein_coding	ENST00000064778	73598189	374541.000000	proximity ENSG00000054965:72598189-74598189
chr11:73972654-73972805	11	73972655	73972805	ENSG00000054967	protein_coding	ENST00000857847	73386302	586428.000000	proximity ENSG00000054967:72386302-74386302
chr11:73972654-73972805	11	73972655	73972805	ENSG00000077514	protein_coding	ENST00000263681	74592582	619852.000000	proximity ENSG00000077514:73592582-75592582
chr11:73972654-73972805	11	73972655	73972805	ENSG00000110237	protein_coding	ENST00000263674	73308276	664454.000000	proximity ENSG00000110237:72308276-74308276
chr11:73972654-73972805	11	73972655	73972805	ENSG00000118363	protein_coding	ENST00000263672	74949266	976536.000000	proximity ENSG00000118363:73949266-75949266
chr11:73972654-73972805	11	73972655	73972805	ENSG00000137478	protein_coding	ENST00000409418	73142318	830412.000000	proximity ENSG00000137478:72142318-74142318
chr11:73972654-73972805	11	73972655	73972805	ENSG00000149380	protein_coding	ENST00000953680	74311685	338955.000000	proximity ENSG00000149380:73311685-75311685
chr11:73972654-73972805	11	73972655	73972805	ENSG00000165434	protein_coding	ENST00000965981	74398470	425740.000000	proximity ENSG00000165434:73398470-75398470
chr11:73972654-73972805	11	73972655	73972805	ENSG00000166435	protein_coding	ENST00000340360	74949187	976457.000000	proximity ENSG00000166435:73949187-75949187
chr11:73972654-73972805	11	73972655	73972805	ENSG00000166439	protein_coding	ENST00000911267	74748851	776121.000000	proximity ENSG00000166439:73748851-75748851
chr11:73972654-73972805	11	73972655	73972805	ENSG00000168014	protein_coding	ENST00000334126	74171002	198272.000000	proximity ENSG00000168014:73171002-75171002
chr11:73972654-73972805	11	73972655	73972805	ENSG00000171631	protein_coding	ENST00000679753	73264505	708225.000000	proximity ENSG00000171631:72264505-74264505
chr11:73972654-73972805	11	73972655	73972805	ENSG00000175536	protein_coding	ENST00000310109	74493724	520994.000000	proximity ENSG00000175536:73493724-75493724
chr11:73972654-73972805	11	73972655	73972805	ENSG00000175538	protein_coding	ENST00000310128	74467549	494819.000000	proximity ENSG00000175538:73467549-75467549
chr11:73972654-73972805	11	73972655	73972805	ENSG00000175564	protein_coding	ENST00000314032	74009085	36355.000000	proximity ENSG00000175564:73009085-75009085
chr11:73972654-73972805	11	73972655	73972805	ENSG00000175567	protein_coding	ENST00000310473	73983246	10516.000000	proximity ENSG00000175567:72983246-74983246
chr11:73972654-73972805	11	73972655	73972805	ENSG00000175575	protein_coding	ENST00000310571	73876999	95731.000000	proximity ENSG00000175575:72876999-74876999
chr11:73972654-73972805	11	73972655	73972805	ENSG00000175581	protein_coding	ENST00000314282	73842113	130617.000000	proximity ENSG00000175581:72842113-74842113
chr11:73972654-73972805	11	73972655	73972805	ENSG00000175582	protein_coding	ENST00000310653	73761137	211593.000000	proximity ENSG00000175582:72761137-74761137
chr11:73972654-73972805	11	73972655	73972805	ENSG00000175591	protein_coding	ENST00000393597	73218281	754449.000000	proximity ENSG00000175591:72218281-74218281
chr11:73972654-73972805	11	73972655	73972805	ENSG00000181924	protein_coding	ENST00000537289	73876843	95887.000000	proximity ENSG00000181924:72876843-74876843
chr11:73972654-73972805	11	73972655	73972805	ENSG00000187726	protein_coding	ENST00000543947	73965236	7494.000000	proximity ENSG00000187726:72965236-74965236
chr11:73972654-73972805	11	73972655	73972805	ENSG00000214517	protein_coding	ENST00000856423	74171083	198353.000000	proximity ENSG00000214517:73171083-75171083
chr11:73974034-73974185	11	73974035	73974185	ENSG00000021300	protein_coding	ENST00000398492	73646178	327932.000000	proximity ENSG00000021300:72646178-74646178
chr11:73974034-73974185	11	73974035	73974185	ENSG00000054938	protein_coding	ENST00000376332	74731426	757316.000000	proximity ENSG00000054938:73731426-75731426
chr11:73974034-73974185	11	73974035	73974185	ENSG00000054965	protein_coding	ENST00000064778	73598189	375921.000000	proximity ENSG00000054965:72598189-74598189
chr11:73974034-73974185	11	73974035	73974185	ENSG00000054967	protein_coding	ENST00000857847	73386302	587808.000000	proximity ENSG00000054967:72386302-74386302
chr11:73974034-73974185	11	73974035	73974185	ENSG00000077514	protein_coding	ENST00000263681	74592582	618472.000000	proximity ENSG00000077514:73592582-75592582
chr11:73974034-73974185	11	73974035	73974185	ENSG00000110237	protein_coding	ENST00000263674	73308276	665834.000000	proximity ENSG00000110237:72308276-74308276
chr11:73974034-73974185	11	73974035	73974185	ENSG00000118363	protein_coding	ENST00000263672	74949266	975156.000000	proximity ENSG00000118363:73949266-75949266
chr11:73974034-73974185	11	73974035	73974185	ENSG00000137478	protein_coding	ENST00000409418	73142318	831792.000000	proximity ENSG00000137478:72142318-74142318
chr11:73974034-73974185	11	73974035	73974185	ENSG00000149380	protein_coding	ENST00000953680	74311685	337575.000000	proximity ENSG00000149380:73311685-75311685
chr11:73974034-73974185	11	73974035	73974185	ENSG00000165434	protein_coding	ENST00000965981	74398470	424360.000000	proximity ENSG00000165434:73398470-75398470
chr11:73974034-73974185	11	73974035	73974185	ENSG00000166435	protein_coding	ENST00000340360	74949187	975077.000000	proximity ENSG00000166435:73949187-75949187
chr11:73974034-73974185	11	73974035	73974185	ENSG00000166439	protein_coding	ENST00000911267	74748851	774741.000000	proximity ENSG00000166439:73748851-75748851
chr11:73974034-73974185	11	73974035	73974185	ENSG00000168014	protein_coding	ENST00000334126	74171002	196892.000000	proximity ENSG00000168014:73171002-75171002
chr11:73974034-73974185	11	73974035	73974185	ENSG00000171631	protein_coding	ENST00000679753	73264505	709605.000000	proximity ENSG00000171631:72264505-74264505
chr11:73974034-73974185	11	73974035	73974185	ENSG00000175536	protein_coding	ENST00000310109	74493724	519614.000000	proximity ENSG00000175536:73493724-75493724
chr11:73974034-73974185	11	73974035	73974185	ENSG00000175538	protein_coding	ENST00000310128	74467549	493439.000000	proximity ENSG00000175538:73467549-75467549
chr11:73974034-73974185	11	73974035	73974185	ENSG00000175564	protein_coding	ENST00000314032	74009085	34975.000000	proximity ENSG00000175564:73009085-75009085
chr11:73974034-73974185	11	73974035	73974185	ENSG00000175567	protein_coding	ENST00000310473	73983246	9136.000000	proximity ENSG00000175567:72983246-74983246
chr11:73974034-73974185	11	73974035	73974185	ENSG00000175575	protein_coding	ENST00000310571	73876999	97111.000000	proximity ENSG00000175575:72876999-74876999
chr11:73974034-73974185	11	73974035	73974185	ENSG00000175581	protein_coding	ENST00000314282	73842113	131997.000000	proximity ENSG00000175581:72842113-74842113
chr11:73974034-73974185	11	73974035	73974185	ENSG00000175582	protein_coding	ENST00000310653	73761137	212973.000000	proximity ENSG00000175582:72761137-74761137
chr11:73974034-73974185	11	73974035	73974185	ENSG00000175591	protein_coding	ENST00000393597	73218281	755829.000000	proximity ENSG00000175591:72218281-74218281
chr11:73974034-73974185	11	73974035	73974185	ENSG00000181924	protein_coding	ENST00000537289	73876843	97267.000000	proximity ENSG00000181924:72876843-74876843
chr11:73974034-73974185	11	73974035	73974185	ENSG00000187726	protein_coding	ENST00000543947	73965236	8874.000000	proximity ENSG00000187726:72965236-74965236
chr11:73974034-73974185	11	73974035	73974185	ENSG00000214517	protein_coding	ENST00000856423	74171083	196973.000000	proximity ENSG00000214517:73171083-75171083
chr11:73974334-73974485	11	73974335	73974485	ENSG00000021300	protein_coding	ENST00000398492	73646178	328232.000000	proximity ENSG00000021300:72646178-74646178
chr11:73974334-73974485	11	73974335	73974485	ENSG00000054938	protein_coding	ENST00000376332	74731426	757016.000000	proximity ENSG00000054938:73731426-75731426
chr11:73974334-73974485	11	73974335	73974485	ENSG00000054965	protein_coding	ENST00000064778	73598189	376221.000000	proximity ENSG00000054965:72598189-74598189
chr11:73974334-73974485	11	73974335	73974485	ENSG00000054967	protein_coding	ENST00000857847	73386302	588108.000000	proximity ENSG00000054967:72386302-74386302
chr11:73974334-73974485	11	73974335	73974485	ENSG00000077514	protein_coding	ENST00000263681	74592582	618172.000000	proximity ENSG00000077514:73592582-75592582
chr11:73974334-73974485	11	73974335	73974485	ENSG00000110237	protein_coding	ENST00000263674	73308276	666134.000000	proximity ENSG00000110237:72308276-74308276
chr11:73974334-73974485	11	73974335	73974485	ENSG00000118363	protein_coding	ENST00000263672	74949266	974856.000000	proximity ENSG00000118363:73949266-75949266
chr11:73974334-73974485	11	73974335	73974485	ENSG00000137478	protein_coding	ENST00000409418	73142318	832092.000000	proximity ENSG00000137478:72142318-74142318
chr11:73974334-73974485	11	73974335	73974485	ENSG00000149380	protein_coding	ENST00000953680	74311685	337275.000000	proximity ENSG00000149380:73311685-75311685
chr11:73974334-73974485	11	73974335	73974485	ENSG00000165434	protein_coding	ENST00000965981	74398470	424060.000000	proximity ENSG00000165434:73398470-75398470
chr11:73974334-73974485	11	73974335	73974485	ENSG00000166435	protein_coding	ENST00000340360	74949187	974777.000000	proximity ENSG00000166435:73949187-75949187
chr11:73974334-73974485	11	73974335	73974485	ENSG00000166439	protein_coding	ENST00000911267	74748851	774441.000000	proximity ENSG00000166439:73748851-75748851
chr11:73974334-73974485	11	73974335	73974485	ENSG00000168014	protein_coding	ENST00000334126	74171002	196592.000000	proximity ENSG00000168014:73171002-75171002
chr11:73974334-73974485	11	73974335	73974485	ENSG00000171631	protein_coding	ENST00000679753	73264505	709905.000000	proximity ENSG00000171631:72264505-74264505
chr11:73974334-73974485	11	73974335	73974485	ENSG00000175536	protein_coding	ENST00000310109	74493724	519314.000000	proximity ENSG00000175536:73493724-75493724
chr11:73974334-73974485	11	73974335	73974485	ENSG00000175538	protein_coding	ENST00000310128	74467549	493139.000000	proximity ENSG00000175538:73467549-75467549
chr11:73974334-73974485	11	73974335	73974485	ENSG00000175564	protein_coding	ENST00000314032	74009085	34675.000000	proximity ENSG00000175564:73009085-75009085
chr11:73974334-73974485	11	73974335	73974485	ENSG00000175567	protein_coding	ENST00000310473	73983246	8836.000000	proximity ENSG00000175567:72983246-74983246
chr11:73974334-73974485	11	73974335	73974485	ENSG00000175575	protein_coding	ENST00000310571	73876999	97411.000000	proximity ENSG00000175575:72876999-74876999
chr11:73974334-73974485	11	73974335	73974485	ENSG00000175581	protein_coding	ENST00000314282	73842113	132297.000000	proximity ENSG00000175581:72842113-74842113
chr11:73974334-73974485	11	73974335	73974485	ENSG00000175582	protein_coding	ENST00000310653	73761137	213273.000000	proximity ENSG00000175582:72761137-74761137
chr11:73974334-73974485	11	73974335	73974485	ENSG00000175591	protein_coding	ENST00000393597	73218281	756129.000000	proximity ENSG00000175591:72218281-74218281
chr11:73974334-73974485	11	73974335	73974485	ENSG00000181924	protein_coding	ENST00000537289	73876843	97567.000000	proximity ENSG00000181924:72876843-74876843
chr11:73974334-73974485	11	73974335	73974485	ENSG00000187726	protein_coding	ENST00000543947	73965236	9174.000000	proximity ENSG00000187726:72965236-74965236
chr11:73974334-73974485	11	73974335	73974485	ENSG00000214517	protein_coding	ENST00000856423	74171083	196673.000000	proximity ENSG00000214517:73171083-75171083
chr11:73978734-73978885	11	73978735	73978885	ENSG00000021300	protein_coding	ENST00000398492	73646178	332632.000000	proximity ENSG00000021300:72646178-74646178
chr11:73978734-73978885	11	73978735	73978885	ENSG00000054938	protein_coding	ENST00000376332	74731426	752616.000000	proximity ENSG00000054938:73731426-75731426
chr11:73978734-73978885	11	73978735	73978885	ENSG00000054965	protein_coding	ENST00000064778	73598189	380621.000000	proximity ENSG00000054965:72598189-74598189
chr11:73978734-73978885	11	73978735	73978885	ENSG00000054967	protein_coding	ENST00000857847	73386302	592508.000000	proximity ENSG00000054967:72386302-74386302
chr11:73978734-73978885	11	73978735	73978885	ENSG00000077514	protein_coding	ENST00000263681	74592582	613772.000000	proximity ENSG00000077514:73592582-75592582
chr11:73978734-73978885	11	73978735	73978885	ENSG00000110237	protein_coding	ENST00000263674	73308276	670534.000000	proximity ENSG00000110237:72308276-74308276
chr11:73978734-73978885	11	73978735	73978885	ENSG00000118363	protein_coding	ENST00000263672	74949266	970456.000000	proximity ENSG00000118363:73949266-75949266
chr11:73978734-73978885	11	73978735	73978885	ENSG00000137478	protein_coding	ENST00000409418	73142318	836492.000000	proximity ENSG00000137478:72142318-74142318
chr11:73978734-73978885	11	73978735	73978885	ENSG00000149380	protein_coding	ENST00000953680	74311685	332875.000000	proximity ENSG00000149380:73311685-75311685
chr11:73978734-73978885	11	73978735	73978885	ENSG00000165434	protein_coding	ENST00000965981	74398470	419660.000000	proximity ENSG00000165434:73398470-75398470
chr11:73978734-73978885	11	73978735	73978885	ENSG00000166435	protein_coding	ENST00000340360	74949187	970377.000000	proximity ENSG00000166435:73949187-75949187
chr11:73978734-73978885	11	73978735	73978885	ENSG00000166439	protein_coding	ENST00000911267	74748851	770041.000000	proximity ENSG00000166439:73748851-75748851
chr11:73978734-73978885	11	73978735	73978885	ENSG00000168014	protein_coding	ENST00000334126	74171002	192192.000000	proximity ENSG00000168014:73171002-75171002
chr11:73978734-73978885	11	73978735	73978885	ENSG00000171631	protein_coding	ENST00000679753	73264505	714305.000000	proximity ENSG00000171631:72264505-74264505
chr11:73978734-73978885	11	73978735	73978885	ENSG00000175536	protein_coding	ENST00000310109	74493724	514914.000000	proximity ENSG00000175536:73493724-75493724
chr11:73978734-73978885	11	73978735	73978885	ENSG00000175538	protein_coding	ENST00000310128	74467549	488739.000000	proximity ENSG00000175538:73467549-75467549
chr11:73978734-73978885	11	73978735	73978885	ENSG00000175564	protein_coding	ENST00000314032	74009085	30275.000000	proximity ENSG00000175564:73009085-75009085
chr11:73978734-73978885	11	73978735	73978885	ENSG00000175567	protein_coding	ENST00000310473	73983246	4436.000000	proximity ENSG00000175567:72983246-74983246
chr11:73978734-73978885	11	73978735	73978885	ENSG00000175575	protein_coding	ENST00000310571	73876999	101811.000000	proximity ENSG00000175575:72876999-74876999
chr11:73978734-73978885	11	73978735	73978885	ENSG00000175581	protein_coding	ENST00000314282	73842113	136697.000000	proximity ENSG00000175581:72842113-74842113
chr11:73978734-73978885	11	73978735	73978885	ENSG00000175582	protein_coding	ENST00000310653	73761137	217673.000000	proximity ENSG00000175582:72761137-74761137
chr11:73978734-73978885	11	73978735	73978885	ENSG00000175591	protein_coding	ENST00000393597	73218281	760529.000000	proximity ENSG00000175591:72218281-74218281
chr11:73978734-73978885	11	73978735	73978885	ENSG00000181924	protein_coding	ENST00000537289	73876843	101967.000000	proximity ENSG00000181924:72876843-74876843
chr11:73978734-73978885	11	73978735	73978885	ENSG00000187726	protein_coding	ENST00000543947	73965236	13574.000000	proximity ENSG00000187726:72965236-74965236
chr11:73978734-73978885	11	73978735	73978885	ENSG00000214517	protein_coding	ENST00000856423	74171083	192273.000000	proximity ENSG00000214517:73171083-75171083
chr11:73979914-73980065	11	73979915	73980065	ENSG00000021300	protein_coding	ENST00000398492	73646178	333812.000000	proximity ENSG00000021300:72646178-74646178
chr11:73979914-73980065	11	73979915	73980065	ENSG00000054938	protein_coding	ENST00000376332	74731426	751436.000000	proximity ENSG00000054938:73731426-75731426
chr11:73979914-73980065	11	73979915	73980065	ENSG00000054965	protein_coding	ENST00000064778	73598189	381801.000000	proximity ENSG00000054965:72598189-74598189
chr11:73979914-73980065	11	73979915	73980065	ENSG00000054967	protein_coding	ENST00000857847	73386302	593688.000000	proximity ENSG00000054967:72386302-74386302
chr11:73979914-73980065	11	73979915	73980065	ENSG00000077514	protein_coding	ENST00000263681	74592582	612592.000000	proximity ENSG00000077514:73592582-75592582
chr11:73979914-73980065	11	73979915	73980065	ENSG00000110237	protein_coding	ENST00000263674	73308276	671714.000000	proximity ENSG00000110237:72308276-74308276
chr11:73979914-73980065	11	73979915	73980065	ENSG00000118363	protein_coding	ENST00000263672	74949266	969276.000000	proximity ENSG00000118363:73949266-75949266
chr11:73979914-73980065	11	73979915	73980065	ENSG00000137478	protein_coding	ENST00000409418	73142318	837672.000000	proximity ENSG00000137478:72142318-74142318
chr11:73979914-73980065	11	73979915	73980065	ENSG00000149380	protein_coding	ENST00000953680	74311685	331695.000000	proximity ENSG00000149380:73311685-75311685
chr11:73979914-73980065	11	73979915	73980065	ENSG00000165434	protein_coding	ENST00000965981	74398470	418480.000000	proximity ENSG00000165434:73398470-75398470
chr11:73979914-73980065	11	73979915	73980065	ENSG00000166435	protein_coding	ENST00000340360	74949187	969197.000000	proximity ENSG00000166435:73949187-75949187
chr11:73979914-73980065	11	73979915	73980065	ENSG00000166439	protein_coding	ENST00000911267	74748851	768861.000000	proximity ENSG00000166439:73748851-75748851
chr11:73979914-73980065	11	73979915	73980065	ENSG00000168014	protein_coding	ENST00000334126	74171002	191012.000000	proximity ENSG00000168014:73171002-75171002
chr11:73979914-73980065	11	73979915	73980065	ENSG00000171631	protein_coding	ENST00000679753	73264505	715485.000000	proximity ENSG00000171631:72264505-74264505
chr11:73979914-73980065	11	73979915	73980065	ENSG00000175536	protein_coding	ENST00000310109	74493724	513734.000000	proximity ENSG00000175536:73493724-75493724
chr11:73979914-73980065	11	73979915	73980065	ENSG00000175538	protein_coding	ENST00000310128	74467549	487559.000000	proximity ENSG00000175538:73467549-75467549
chr11:73979914-73980065	11	73979915	73980065	ENSG00000175564	protein_coding	ENST00000314032	74009085	29095.000000	proximity ENSG00000175564:73009085-75009085
chr11:73979914-73980065	11	73979915	73980065	ENSG00000175567	protein_coding	ENST00000310473	73983246	3256.000000	proximity ENSG00000175567:72983246-74983246
chr11:73979914-73980065	11	73979915	73980065	ENSG00000175575	protein_coding	ENST00000310571	73876999	102991.000000	proximity ENSG00000175575:72876999-74876999
chr11:73979914-73980065	11	73979915	73980065	ENSG00000175581	protein_coding	ENST00000314282	73842113	137877.000000	proximity ENSG00000175581:72842113-74842113
chr11:73979914-73980065	11	73979915	73980065	ENSG00000175582	protein_coding	ENST00000310653	73761137	218853.000000	proximity ENSG00000175582:72761137-74761137
chr11:73979914-73980065	11	73979915	73980065	ENSG00000175591	protein_coding	ENST00000393597	73218281	761709.000000	proximity ENSG00000175591:72218281-74218281
chr11:73979914-73980065	11	73979915	73980065	ENSG00000181924	protein_coding	ENST00000537289	73876843	103147.000000	proximity ENSG00000181924:72876843-74876843
chr11:73979914-73980065	11	73979915	73980065	ENSG00000187726	protein_coding	ENST00000543947	73965236	14754.000000	proximity ENSG00000187726:72965236-74965236
chr11:73979914-73980065	11	73979915	73980065	ENSG00000214517	protein_coding	ENST00000856423	74171083	191093.000000	proximity ENSG00000214517:73171083-75171083
chr11:73980154-73980305	11	73980155	73980305	ENSG00000021300	protein_coding	ENST00000398492	73646178	334052.000000	proximity ENSG00000021300:72646178-74646178
chr11:73980154-73980305	11	73980155	73980305	ENSG00000054938	protein_coding	ENST00000376332	74731426	751196.000000	proximity ENSG00000054938:73731426-75731426
chr11:73980154-73980305	11	73980155	73980305	ENSG00000054965	protein_coding	ENST00000064778	73598189	382041.000000	proximity ENSG00000054965:72598189-74598189
chr11:73980154-73980305	11	73980155	73980305	ENSG00000054967	protein_coding	ENST00000857847	73386302	593928.000000	proximity ENSG00000054967:72386302-74386302
chr11:73980154-73980305	11	73980155	73980305	ENSG00000077514	protein_coding	ENST00000263681	74592582	612352.000000	proximity ENSG00000077514:73592582-75592582
chr11:73980154-73980305	11	73980155	73980305	ENSG00000110237	protein_coding	ENST00000263674	73308276	671954.000000	proximity ENSG00000110237:72308276-74308276
chr11:73980154-73980305	11	73980155	73980305	ENSG00000118363	protein_coding	ENST00000263672	74949266	969036.000000	proximity ENSG00000118363:73949266-75949266
chr11:73980154-73980305	11	73980155	73980305	ENSG00000137478	protein_coding	ENST00000409418	73142318	837912.000000	proximity ENSG00000137478:72142318-74142318
chr11:73980154-73980305	11	73980155	73980305	ENSG00000149380	protein_coding	ENST00000953680	74311685	331455.000000	proximity ENSG00000149380:73311685-75311685
chr11:73980154-73980305	11	73980155	73980305	ENSG00000165434	protein_coding	ENST00000965981	74398470	418240.000000	proximity ENSG00000165434:73398470-75398470
chr11:73980154-73980305	11	73980155	73980305	ENSG00000166435	protein_coding	ENST00000340360	74949187	968957.000000	proximity ENSG00000166435:73949187-75949187
chr11:73980154-73980305	11	73980155	73980305	ENSG00000166439	protein_coding	ENST00000911267	74748851	768621.000000	proximity ENSG00000166439:73748851-75748851
chr11:73980154-73980305	11	73980155	73980305	ENSG00000168014	protein_coding	ENST00000334126	74171002	190772.000000	proximity ENSG00000168014:73171002-75171002
chr11:73980154-73980305	11	73980155	73980305	ENSG00000171631	protein_coding	ENST00000679753	73264505	715725.000000	proximity ENSG00000171631:72264505-74264505
chr11:73980154-73980305	11	73980155	73980305	ENSG00000175536	protein_coding	ENST00000310109	74493724	513494.000000	proximity ENSG00000175536:73493724-75493724
chr11:73980154-73980305	11	73980155	73980305	ENSG00000175538	protein_coding	ENST00000310128	74467549	487319.000000	proximity ENSG00000175538:73467549-75467549
chr11:73980154-73980305	11	73980155	73980305	ENSG00000175564	protein_coding	ENST00000314032	74009085	28855.000000	proximity ENSG00000175564:73009085-75009085
chr11:73980154-73980305	11	73980155	73980305	ENSG00000175567	protein_coding	ENST00000310473	73983246	3016.000000	proximity ENSG00000175567:72983246-74983246
chr11:73980154-73980305	11	73980155	73980305	ENSG00000175575	protein_coding	ENST00000310571	73876999	103231.000000	proximity ENSG00000175575:72876999-74876999
chr11:73980154-73980305	11	73980155	73980305	ENSG00000175581	protein_coding	ENST00000314282	73842113	138117.000000	proximity ENSG00000175581:72842113-74842113
chr11:73980154-73980305	11	73980155	73980305	ENSG00000175582	protein_coding	ENST00000310653	73761137	219093.000000	proximity ENSG00000175582:72761137-74761137
chr11:73980154-73980305	11	73980155	73980305	ENSG00000175591	protein_coding	ENST00000393597	73218281	761949.000000	proximity ENSG00000175591:72218281-74218281
chr11:73980154-73980305	11	73980155	73980305	ENSG00000181924	protein_coding	ENST00000537289	73876843	103387.000000	proximity ENSG00000181924:72876843-74876843
chr11:73980154-73980305	11	73980155	73980305	ENSG00000187726	protein_coding	ENST00000543947	73965236	14994.000000	proximity ENSG00000187726:72965236-74965236
chr11:73980154-73980305	11	73980155	73980305	ENSG00000214517	protein_coding	ENST00000856423	74171083	190853.000000	proximity ENSG00000214517:73171083-75171083
chr11:73980434-73980585	11	73980435	73980585	ENSG00000021300	protein_coding	ENST00000398492	73646178	334332.000000	proximity ENSG00000021300:72646178-74646178
chr11:73980434-73980585	11	73980435	73980585	ENSG00000054938	protein_coding	ENST00000376332	74731426	750916.000000	proximity ENSG00000054938:73731426-75731426
chr11:73980434-73980585	11	73980435	73980585	ENSG00000054965	protein_coding	ENST00000064778	73598189	382321.000000	proximity ENSG00000054965:72598189-74598189
chr11:73980434-73980585	11	73980435	73980585	ENSG00000054967	protein_coding	ENST00000857847	73386302	594208.000000	proximity ENSG00000054967:72386302-74386302
chr11:73980434-73980585	11	73980435	73980585	ENSG00000077514	protein_coding	ENST00000263681	74592582	612072.000000	proximity ENSG00000077514:73592582-75592582
chr11:73980434-73980585	11	73980435	73980585	ENSG00000110237	protein_coding	ENST00000263674	73308276	672234.000000	proximity ENSG00000110237:72308276-74308276
chr11:73980434-73980585	11	73980435	73980585	ENSG00000118363	protein_coding	ENST00000263672	74949266	968756.000000	proximity ENSG00000118363:73949266-75949266
chr11:73980434-73980585	11	73980435	73980585	ENSG00000137478	protein_coding	ENST00000409418	73142318	838192.000000	proximity ENSG00000137478:72142318-74142318
chr11:73980434-73980585	11	73980435	73980585	ENSG00000149380	protein_coding	ENST00000953680	74311685	331175.000000	proximity ENSG00000149380:73311685-75311685
chr11:73980434-73980585	11	73980435	73980585	ENSG00000165434	protein_coding	ENST00000965981	74398470	417960.000000	proximity ENSG00000165434:73398470-75398470
chr11:73980434-73980585	11	73980435	73980585	ENSG00000166435	protein_coding	ENST00000340360	74949187	968677.000000	proximity ENSG00000166435:73949187-75949187
chr11:73980434-73980585	11	73980435	73980585	ENSG00000166439	protein_coding	ENST00000911267	74748851	768341.000000	proximity ENSG00000166439:73748851-75748851
chr11:73980434-73980585	11	73980435	73980585	ENSG00000168014	protein_coding	ENST00000334126	74171002	190492.000000	proximity ENSG00000168014:73171002-75171002
chr11:73980434-73980585	11	73980435	73980585	ENSG00000171631	protein_coding	ENST00000679753	73264505	716005.000000	proximity ENSG00000171631:72264505-74264505
chr11:73980434-73980585	11	73980435	73980585	ENSG00000175536	protein_coding	ENST00000310109	74493724	513214.000000	proximity ENSG00000175536:73493724-75493724
chr11:73980434-73980585	11	73980435	73980585	ENSG00000175538	protein_coding	ENST00000310128	74467549	487039.000000	proximity ENSG00000175538:73467549-75467549
chr11:73980434-73980585	11	73980435	73980585	ENSG00000175564	protein_coding	ENST00000314032	74009085	28575.000000	proximity ENSG00000175564:73009085-75009085
chr11:73980434-73980585	11	73980435	73980585	ENSG00000175567	protein_coding	ENST00000310473	73983246	2736.000000	proximity ENSG00000175567:72983246-74983246
chr11:73980434-73980585	11	73980435	73980585	ENSG00000175575	protein_coding	ENST00000310571	73876999	103511.000000	proximity ENSG00000175575:72876999-74876999
chr11:73980434-73980585	11	73980435	73980585	ENSG00000175581	protein_coding	ENST00000314282	73842113	138397.000000	proximity ENSG00000175581:72842113-74842113
chr11:73980434-73980585	11	73980435	73980585	ENSG00000175582	protein_coding	ENST00000310653	73761137	219373.000000	proximity ENSG00000175582:72761137-74761137
chr11:73980434-73980585	11	73980435	73980585	ENSG00000175591	protein_coding	ENST00000393597	73218281	762229.000000	proximity ENSG00000175591:72218281-74218281
chr11:73980434-73980585	11	73980435	73980585	ENSG00000181924	protein_coding	ENST00000537289	73876843	103667.000000	proximity ENSG00000181924:72876843-74876843
chr11:73980434-73980585	11	73980435	73980585	ENSG00000187726	protein_coding	ENST00000543947	73965236	15274.000000	proximity ENSG00000187726:72965236-74965236
chr11:73980434-73980585	11	73980435	73980585	ENSG00000214517	protein_coding	ENST00000856423	74171083	190573.000000	proximity ENSG00000214517:73171083-75171083
chr11:73980614-73980765	11	73980615	73980765	ENSG00000021300	protein_coding	ENST00000398492	73646178	334512.000000	proximity ENSG00000021300:72646178-74646178
chr11:73980614-73980765	11	73980615	73980765	ENSG00000054938	protein_coding	ENST00000376332	74731426	750736.000000	proximity ENSG00000054938:73731426-75731426
chr11:73980614-73980765	11	73980615	73980765	ENSG00000054965	protein_coding	ENST00000064778	73598189	382501.000000	proximity ENSG00000054965:72598189-74598189
chr11:73980614-73980765	11	73980615	73980765	ENSG00000054967	protein_coding	ENST00000857847	73386302	594388.000000	proximity ENSG00000054967:72386302-74386302
chr11:73980614-73980765	11	73980615	73980765	ENSG00000077514	protein_coding	ENST00000263681	74592582	611892.000000	proximity ENSG00000077514:73592582-75592582
chr11:73980614-73980765	11	73980615	73980765	ENSG00000110237	protein_coding	ENST00000263674	73308276	672414.000000	proximity ENSG00000110237:72308276-74308276
chr11:73980614-73980765	11	73980615	73980765	ENSG00000118363	protein_coding	ENST00000263672	74949266	968576.000000	proximity ENSG00000118363:73949266-75949266
chr11:73980614-73980765	11	73980615	73980765	ENSG00000137478	protein_coding	ENST00000409418	73142318	838372.000000	proximity ENSG00000137478:72142318-74142318
chr11:73980614-73980765	11	73980615	73980765	ENSG00000149380	protein_coding	ENST00000953680	74311685	330995.000000	proximity ENSG00000149380:73311685-75311685
chr11:73980614-73980765	11	73980615	73980765	ENSG00000165434	protein_coding	ENST00000965981	74398470	417780.000000	proximity ENSG00000165434:73398470-75398470
chr11:73980614-73980765	11	73980615	73980765	ENSG00000166435	protein_coding	ENST00000340360	74949187	968497.000000	proximity ENSG00000166435:73949187-75949187
chr11:73980614-73980765	11	73980615	73980765	ENSG00000166439	protein_coding	ENST00000911267	74748851	768161.000000	proximity ENSG00000166439:73748851-75748851
chr11:73980614-73980765	11	73980615	73980765	ENSG00000168014	protein_coding	ENST00000334126	74171002	190312.000000	proximity ENSG00000168014:73171002-75171002
chr11:73980614-73980765	11	73980615	73980765	ENSG00000171631	protein_coding	ENST00000679753	73264505	716185.000000	proximity ENSG00000171631:72264505-74264505
chr11:73980614-73980765	11	73980615	73980765	ENSG00000175536	protein_coding	ENST00000310109	74493724	513034.000000	proximity ENSG00000175536:73493724-75493724
chr11:73980614-73980765	11	73980615	73980765	ENSG00000175538	protein_coding	ENST00000310128	74467549	486859.000000	proximity ENSG00000175538:73467549-75467549
chr11:73980614-73980765	11	73980615	73980765	ENSG00000175564	protein_coding	ENST00000314032	74009085	28395.000000	proximity ENSG00000175564:73009085-75009085
chr11:73980614-73980765	11	73980615	73980765	ENSG00000175567	protein_coding	ENST00000310473	73983246	2556.000000	proximity ENSG00000175567:72983246-74983246
chr11:73980614-73980765	11	73980615	73980765	ENSG00000175575	protein_coding	ENST00000310571	73876999	103691.000000	proximity ENSG00000175575:72876999-74876999
chr11:73980614-73980765	11	73980615	73980765	ENSG00000175581	protein_coding	ENST00000314282	73842113	138577.000000	proximity ENSG00000175581:72842113-74842113
chr11:73980614-73980765	11	73980615	73980765	ENSG00000175582	protein_coding	ENST00000310653	73761137	219553.000000	proximity ENSG00000175582:72761137-74761137
chr11:73980614-73980765	11	73980615	73980765	ENSG00000175591	protein_coding	ENST00000393597	73218281	762409.000000	proximity ENSG00000175591:72218281-74218281
chr11:73980614-73980765	11	73980615	73980765	ENSG00000181924	protein_coding	ENST00000537289	73876843	103847.000000	proximity ENSG00000181924:72876843-74876843
chr11:73980614-73980765	11	73980615	73980765	ENSG00000187726	protein_coding	ENST00000543947	73965236	15454.000000	proximity ENSG00000187726:72965236-74965236
chr11:73980614-73980765	11	73980615	73980765	ENSG00000214517	protein_coding	ENST00000856423	74171083	190393.000000	proximity ENSG00000214517:73171083-75171083
chr11:73982574-73982725	11	73982575	73982725	ENSG00000021300	protein_coding	ENST00000398492	73646178	336472.000000	proximity ENSG00000021300:72646178-74646178
chr11:73982574-73982725	11	73982575	73982725	ENSG00000054938	protein_coding	ENST00000376332	74731426	748776.000000	proximity ENSG00000054938:73731426-75731426
chr11:73982574-73982725	11	73982575	73982725	ENSG00000054965	protein_coding	ENST00000064778	73598189	384461.000000	proximity ENSG00000054965:72598189-74598189
chr11:73982574-73982725	11	73982575	73982725	ENSG00000054967	protein_coding	ENST00000857847	73386302	596348.000000	proximity ENSG00000054967:72386302-74386302
chr11:73982574-73982725	11	73982575	73982725	ENSG00000077514	protein_coding	ENST00000263681	74592582	609932.000000	proximity ENSG00000077514:73592582-75592582
chr11:73982574-73982725	11	73982575	73982725	ENSG00000110237	protein_coding	ENST00000263674	73308276	674374.000000	proximity ENSG00000110237:72308276-74308276
chr11:73982574-73982725	11	73982575	73982725	ENSG00000118363	protein_coding	ENST00000263672	74949266	966616.000000	proximity ENSG00000118363:73949266-75949266
chr11:73982574-73982725	11	73982575	73982725	ENSG00000137478	protein_coding	ENST00000409418	73142318	840332.000000	proximity ENSG00000137478:72142318-74142318
chr11:73982574-73982725	11	73982575	73982725	ENSG00000149380	protein_coding	ENST00000953680	74311685	329035.000000	proximity ENSG00000149380:73311685-75311685
chr11:73982574-73982725	11	73982575	73982725	ENSG00000165434	protein_coding	ENST00000965981	74398470	415820.000000	proximity ENSG00000165434:73398470-75398470
chr11:73982574-73982725	11	73982575	73982725	ENSG00000166435	protein_coding	ENST00000340360	74949187	966537.000000	proximity ENSG00000166435:73949187-75949187
chr11:73982574-73982725	11	73982575	73982725	ENSG00000166439	protein_coding	ENST00000911267	74748851	766201.000000	proximity ENSG00000166439:73748851-75748851
chr11:73982574-73982725	11	73982575	73982725	ENSG00000168014	protein_coding	ENST00000334126	74171002	188352.000000	proximity ENSG00000168014:73171002-75171002
chr11:73982574-73982725	11	73982575	73982725	ENSG00000171631	protein_coding	ENST00000679753	73264505	718145.000000	proximity ENSG00000171631:72264505-74264505
chr11:73982574-73982725	11	73982575	73982725	ENSG00000175536	protein_coding	ENST00000310109	74493724	511074.000000	proximity ENSG00000175536:73493724-75493724
chr11:73982574-73982725	11	73982575	73982725	ENSG00000175538	protein_coding	ENST00000310128	74467549	484899.000000	proximity ENSG00000175538:73467549-75467549
chr11:73982574-73982725	11	73982575	73982725	ENSG00000175564	protein_coding	ENST00000314032	74009085	26435.000000	proximity ENSG00000175564:73009085-75009085
chr11:73982574-73982725	11	73982575	73982725	ENSG00000175567	protein_coding	ENST00000310473	73983246	596.000000	proximity ENSG00000175567:72983246-74983246
chr11:73982574-73982725	11	73982575	73982725	ENSG00000175575	protein_coding	ENST00000310571	73876999	105651.000000	proximity ENSG00000175575:72876999-74876999
chr11:73982574-73982725	11	73982575	73982725	ENSG00000175581	protein_coding	ENST00000314282	73842113	140537.000000	proximity ENSG00000175581:72842113-74842113
chr11:73982574-73982725	11	73982575	73982725	ENSG00000175582	protein_coding	ENST00000310653	73761137	221513.000000	proximity ENSG00000175582:72761137-74761137
chr11:73982574-73982725	11	73982575	73982725	ENSG00000175591	protein_coding	ENST00000393597	73218281	764369.000000	proximity ENSG00000175591:72218281-74218281
chr11:73982574-73982725	11	73982575	73982725	ENSG00000181924	protein_coding	ENST00000537289	73876843	105807.000000	proximity ENSG00000181924:72876843-74876843
chr11:73982574-73982725	11	73982575	73982725	ENSG00000187726	protein_coding	ENST00000543947	73965236	17414.000000	proximity ENSG00000187726:72965236-74965236
chr11:73982574-73982725	11	73982575	73982725	ENSG00000214517	protein_coding	ENST00000856423	74171083	188433.000000	proximity ENSG00000214517:73171083-75171083
chr11:73984174-73984325	11	73984175	73984325	ENSG00000021300	protein_coding	ENST00000398492	73646178	338072.000000	proximity ENSG00000021300:72646178-74646178
chr11:73984174-73984325	11	73984175	73984325	ENSG00000054938	protein_coding	ENST00000376332	74731426	747176.000000	proximity ENSG00000054938:73731426-75731426
chr11:73984174-73984325	11	73984175	73984325	ENSG00000054965	protein_coding	ENST00000064778	73598189	386061.000000	proximity ENSG00000054965:72598189-74598189
chr11:73984174-73984325	11	73984175	73984325	ENSG00000054967	protein_coding	ENST00000857847	73386302	597948.000000	proximity ENSG00000054967:72386302-74386302
chr11:73984174-73984325	11	73984175	73984325	ENSG00000077514	protein_coding	ENST00000263681	74592582	608332.000000	proximity ENSG00000077514:73592582-75592582
chr11:73984174-73984325	11	73984175	73984325	ENSG00000110237	protein_coding	ENST00000263674	73308276	675974.000000	proximity ENSG00000110237:72308276-74308276
chr11:73984174-73984325	11	73984175	73984325	ENSG00000118363	protein_coding	ENST00000263672	74949266	965016.000000	proximity ENSG00000118363:73949266-75949266
chr11:73984174-73984325	11	73984175	73984325	ENSG00000137478	protein_coding	ENST00000409418	73142318	841932.000000	proximity ENSG00000137478:72142318-74142318
chr11:73984174-73984325	11	73984175	73984325	ENSG00000149380	protein_coding	ENST00000953680	74311685	327435.000000	proximity ENSG00000149380:73311685-75311685
chr11:73984174-73984325	11	73984175	73984325	ENSG00000165434	protein_coding	ENST00000965981	74398470	414220.000000	proximity ENSG00000165434:73398470-75398470
chr11:73984174-73984325	11	73984175	73984325	ENSG00000166435	protein_coding	ENST00000340360	74949187	964937.000000	proximity ENSG00000166435:73949187-75949187
chr11:73984174-73984325	11	73984175	73984325	ENSG00000166439	protein_coding	ENST00000911267	74748851	764601.000000	proximity ENSG00000166439:73748851-75748851
chr11:73984174-73984325	11	73984175	73984325	ENSG00000168014	protein_coding	ENST00000334126	74171002	186752.000000	proximity ENSG00000168014:73171002-75171002
chr11:73984174-73984325	11	73984175	73984325	ENSG00000171631	protein_coding	ENST00000679753	73264505	719745.000000	proximity ENSG00000171631:72264505-74264505
chr11:73984174-73984325	11	73984175	73984325	ENSG00000175536	protein_coding	ENST00000310109	74493724	509474.000000	proximity ENSG00000175536:73493724-75493724
chr11:73984174-73984325	11	73984175	73984325	ENSG00000175538	protein_coding	ENST00000310128	74467549	483299.000000	proximity ENSG00000175538:73467549-75467549
chr11:73984174-73984325	11	73984175	73984325	ENSG00000175564	protein_coding	ENST00000314032	74009085	24835.000000	proximity ENSG00000175564:73009085-75009085
chr11:73984174-73984325	11	73984175	73984325	ENSG00000175567	protein_coding	ENST00000310473	73983246	1004.000000	proximity ENSG00000175567:72983246-74983246
chr11:73984174-73984325	11	73984175	73984325	ENSG00000175575	protein_coding	ENST00000310571	73876999	107251.000000	proximity ENSG00000175575:72876999-74876999
chr11:73984174-73984325	11	73984175	73984325	ENSG00000175581	protein_coding	ENST00000314282	73842113	142137.000000	proximity ENSG00000175581:72842113-74842113
chr11:73984174-73984325	11	73984175	73984325	ENSG00000175582	protein_coding	ENST00000310653	73761137	223113.000000	proximity ENSG00000175582:72761137-74761137
chr11:73984174-73984325	11	73984175	73984325	ENSG00000175591	protein_coding	ENST00000393597	73218281	765969.000000	proximity ENSG00000175591:72218281-74218281
chr11:73984174-73984325	11	73984175	73984325	ENSG00000181924	protein_coding	ENST00000537289	73876843	107407.000000	proximity ENSG00000181924:72876843-74876843
chr11:73984174-73984325	11	73984175	73984325	ENSG00000187726	protein_coding	ENST00000543947	73965236	19014.000000	proximity ENSG00000187726:72965236-74965236
chr11:73984174-73984325	11	73984175	73984325	ENSG00000214517	protein_coding	ENST00000856423	74171083	186833.000000	proximity ENSG00000214517:73171083-75171083
chr11:73989254-73989405	11	73989255	73989405	ENSG00000021300	protein_coding	ENST00000398492	73646178	343152.000000	proximity ENSG00000021300:72646178-74646178
chr11:73989254-73989405	11	73989255	73989405	ENSG00000054938	protein_coding	ENST00000376332	74731426	742096.000000	proximity ENSG00000054938:73731426-75731426
chr11:73989254-73989405	11	73989255	73989405	ENSG00000054965	protein_coding	ENST00000064778	73598189	391141.000000	proximity ENSG00000054965:72598189-74598189
chr11:73989254-73989405	11	73989255	73989405	ENSG00000054967	protein_coding	ENST00000857847	73386302	603028.000000	proximity ENSG00000054967:72386302-74386302
chr11:73989254-73989405	11	73989255	73989405	ENSG00000077514	protein_coding	ENST00000263681	74592582	603252.000000	proximity ENSG00000077514:73592582-75592582
chr11:73989254-73989405	11	73989255	73989405	ENSG00000110237	protein_coding	ENST00000263674	73308276	681054.000000	proximity ENSG00000110237:72308276-74308276
chr11:73989254-73989405	11	73989255	73989405	ENSG00000118363	protein_coding	ENST00000263672	74949266	959936.000000	proximity ENSG00000118363:73949266-75949266
chr11:73989254-73989405	11	73989255	73989405	ENSG00000137478	protein_coding	ENST00000409418	73142318	847012.000000	proximity ENSG00000137478:72142318-74142318
chr11:73989254-73989405	11	73989255	73989405	ENSG00000149380	protein_coding	ENST00000953680	74311685	322355.000000	proximity ENSG00000149380:73311685-75311685
chr11:73989254-73989405	11	73989255	73989405	ENSG00000162139	protein_coding	ENST00000294064	74988933	999603.000000	proximity ENSG00000162139:73988933-75988933
chr11:73989254-73989405	11	73989255	73989405	ENSG00000165434	protein_coding	ENST00000965981	74398470	409140.000000	proximity ENSG00000165434:73398470-75398470
chr11:73989254-73989405	11	73989255	73989405	ENSG00000166435	protein_coding	ENST00000340360	74949187	959857.000000	proximity ENSG00000166435:73949187-75949187
chr11:73989254-73989405	11	73989255	73989405	ENSG00000166439	protein_coding	ENST00000911267	74748851	759521.000000	proximity ENSG00000166439:73748851-75748851
chr11:73989254-73989405	11	73989255	73989405	ENSG00000168014	protein_coding	ENST00000334126	74171002	181672.000000	proximity ENSG00000168014:73171002-75171002
chr11:73989254-73989405	11	73989255	73989405	ENSG00000171631	protein_coding	ENST00000679753	73264505	724825.000000	proximity ENSG00000171631:72264505-74264505
chr11:73989254-73989405	11	73989255	73989405	ENSG00000175536	protein_coding	ENST00000310109	74493724	504394.000000	proximity ENSG00000175536:73493724-75493724
chr11:73989254-73989405	11	73989255	73989405	ENSG00000175538	protein_coding	ENST00000310128	74467549	478219.000000	proximity ENSG00000175538:73467549-75467549
chr11:73989254-73989405	11	73989255	73989405	ENSG00000175564	protein_coding	ENST00000314032	74009085	19755.000000	proximity ENSG00000175564:73009085-75009085
chr11:73989254-73989405	11	73989255	73989405	ENSG00000175567	protein_coding	ENST00000310473	73983246	6084.000000	proximity ENSG00000175567:72983246-74983246
chr11:73989254-73989405	11	73989255	73989405	ENSG00000175575	protein_coding	ENST00000310571	73876999	112331.000000	proximity ENSG00000175575:72876999-74876999
chr11:73989254-73989405	11	73989255	73989405	ENSG00000175581	protein_coding	ENST00000314282	73842113	147217.000000	proximity ENSG00000175581:72842113-74842113
chr11:73989254-73989405	11	73989255	73989405	ENSG00000175582	protein_coding	ENST00000310653	73761137	228193.000000	proximity ENSG00000175582:72761137-74761137
chr11:73989254-73989405	11	73989255	73989405	ENSG00000175591	protein_coding	ENST00000393597	73218281	771049.000000	proximity ENSG00000175591:72218281-74218281
chr11:73989254-73989405	11	73989255	73989405	ENSG00000181924	protein_coding	ENST00000537289	73876843	112487.000000	proximity ENSG00000181924:72876843-74876843
chr11:73989254-73989405	11	73989255	73989405	ENSG00000187726	protein_coding	ENST00000543947	73965236	24094.000000	proximity ENSG00000187726:72965236-74965236
chr11:73989254-73989405	11	73989255	73989405	ENSG00000214517	protein_coding	ENST00000856423	74171083	181753.000000	proximity ENSG00000214517:73171083-75171083
chr11:73995274-73995425	11	73995275	73995425	ENSG00000021300	protein_coding	ENST00000398492	73646178	349172.000000	proximity ENSG00000021300:72646178-74646178
chr11:73995274-73995425	11	73995275	73995425	ENSG00000054938	protein_coding	ENST00000376332	74731426	736076.000000	proximity ENSG00000054938:73731426-75731426
chr11:73995274-73995425	11	73995275	73995425	ENSG00000054965	protein_coding	ENST00000064778	73598189	397161.000000	proximity ENSG00000054965:72598189-74598189
chr11:73995274-73995425	11	73995275	73995425	ENSG00000054967	protein_coding	ENST00000857847	73386302	609048.000000	proximity ENSG00000054967:72386302-74386302
chr11:73995274-73995425	11	73995275	73995425	ENSG00000077514	protein_coding	ENST00000263681	74592582	597232.000000	proximity ENSG00000077514:73592582-75592582
chr11:73995274-73995425	11	73995275	73995425	ENSG00000110237	protein_coding	ENST00000263674	73308276	687074.000000	proximity ENSG00000110237:72308276-74308276
chr11:73995274-73995425	11	73995275	73995425	ENSG00000118363	protein_coding	ENST00000263672	74949266	953916.000000	proximity ENSG00000118363:73949266-75949266
chr11:73995274-73995425	11	73995275	73995425	ENSG00000137478	protein_coding	ENST00000409418	73142318	853032.000000	proximity ENSG00000137478:72142318-74142318
chr11:73995274-73995425	11	73995275	73995425	ENSG00000149380	protein_coding	ENST00000953680	74311685	316335.000000	proximity ENSG00000149380:73311685-75311685
chr11:73995274-73995425	11	73995275	73995425	ENSG00000162139	protein_coding	ENST00000294064	74988933	993583.000000	proximity ENSG00000162139:73988933-75988933
chr11:73995274-73995425	11	73995275	73995425	ENSG00000165434	protein_coding	ENST00000965981	74398470	403120.000000	proximity ENSG00000165434:73398470-75398470
chr11:73995274-73995425	11	73995275	73995425	ENSG00000166435	protein_coding	ENST00000340360	74949187	953837.000000	proximity ENSG00000166435:73949187-75949187
chr11:73995274-73995425	11	73995275	73995425	ENSG00000166439	protein_coding	ENST00000911267	74748851	753501.000000	proximity ENSG00000166439:73748851-75748851
chr11:73995274-73995425	11	73995275	73995425	ENSG00000168014	protein_coding	ENST00000334126	74171002	175652.000000	proximity ENSG00000168014:73171002-75171002
chr11:73995274-73995425	11	73995275	73995425	ENSG00000171631	protein_coding	ENST00000679753	73264505	730845.000000	proximity ENSG00000171631:72264505-74264505
chr11:73995274-73995425	11	73995275	73995425	ENSG00000175536	protein_coding	ENST00000310109	74493724	498374.000000	proximity ENSG00000175536:73493724-75493724
chr11:73995274-73995425	11	73995275	73995425	ENSG00000175538	protein_coding	ENST00000310128	74467549	472199.000000	proximity ENSG00000175538:73467549-75467549
chr11:73995274-73995425	11	73995275	73995425	ENSG00000175564	protein_coding	ENST00000314032	74009085	13735.000000	proximity ENSG00000175564:73009085-75009085
chr11:73995274-73995425	11	73995275	73995425	ENSG00000175567	protein_coding	ENST00000310473	73983246	12104.000000	proximity ENSG00000175567:72983246-74983246
chr11:73995274-73995425	11	73995275	73995425	ENSG00000175575	protein_coding	ENST00000310571	73876999	118351.000000	proximity ENSG00000175575:72876999-74876999
chr11:73995274-73995425	11	73995275	73995425	ENSG00000175581	protein_coding	ENST00000314282	73842113	153237.000000	proximity ENSG00000175581:72842113-74842113
chr11:73995274-73995425	11	73995275	73995425	ENSG00000175582	protein_coding	ENST00000310653	73761137	234213.000000	proximity ENSG00000175582:72761137-74761137
chr11:73995274-73995425	11	73995275	73995425	ENSG00000175591	protein_coding	ENST00000393597	73218281	777069.000000	proximity ENSG00000175591:72218281-74218281
chr11:73995274-73995425	11	73995275	73995425	ENSG00000181924	protein_coding	ENST00000537289	73876843	118507.000000	proximity ENSG00000181924:72876843-74876843
chr11:73995274-73995425	11	73995275	73995425	ENSG00000187726	protein_coding	ENST00000543947	73965236	30114.000000	proximity ENSG00000187726:72965236-74965236
chr11:73995274-73995425	11	73995275	73995425	ENSG00000214517	protein_coding	ENST00000856423	74171083	175733.000000	proximity ENSG00000214517:73171083-75171083
chr11:74005374-74005525	11	74005375	74005525	ENSG00000021300	protein_coding	ENST00000398492	73646178	359272.000000	proximity ENSG00000021300:72646178-74646178
chr11:74005374-74005525	11	74005375	74005525	ENSG00000054938	protein_coding	ENST00000376332	74731426	725976.000000	proximity ENSG00000054938:73731426-75731426
chr11:74005374-74005525	11	74005375	74005525	ENSG00000054965	protein_coding	ENST00000064778	73598189	407261.000000	proximity ENSG00000054965:72598189-74598189
chr11:74005374-74005525	11	74005375	74005525	ENSG00000054967	protein_coding	ENST00000857847	73386302	619148.000000	proximity ENSG00000054967:72386302-74386302
chr11:74005374-74005525	11	74005375	74005525	ENSG00000077514	protein_coding	ENST00000263681	74592582	587132.000000	proximity ENSG00000077514:73592582-75592582
chr11:74005374-74005525	11	74005375	74005525	ENSG00000110237	protein_coding	ENST00000263674	73308276	697174.000000	proximity ENSG00000110237:72308276-74308276
chr11:74005374-74005525	11	74005375	74005525	ENSG00000118363	protein_coding	ENST00000263672	74949266	943816.000000	proximity ENSG00000118363:73949266-75949266
chr11:74005374-74005525	11	74005375	74005525	ENSG00000137478	protein_coding	ENST00000409418	73142318	863132.000000	proximity ENSG00000137478:72142318-74142318
chr11:74005374-74005525	11	74005375	74005525	ENSG00000149380	protein_coding	ENST00000953680	74311685	306235.000000	proximity ENSG00000149380:73311685-75311685
chr11:74005374-74005525	11	74005375	74005525	ENSG00000162139	protein_coding	ENST00000294064	74988933	983483.000000	proximity ENSG00000162139:73988933-75988933
chr11:74005374-74005525	11	74005375	74005525	ENSG00000165434	protein_coding	ENST00000965981	74398470	393020.000000	proximity ENSG00000165434:73398470-75398470
chr11:74005374-74005525	11	74005375	74005525	ENSG00000166435	protein_coding	ENST00000340360	74949187	943737.000000	proximity ENSG00000166435:73949187-75949187
chr11:74005374-74005525	11	74005375	74005525	ENSG00000166439	protein_coding	ENST00000911267	74748851	743401.000000	proximity ENSG00000166439:73748851-75748851
chr11:74005374-74005525	11	74005375	74005525	ENSG00000168014	protein_coding	ENST00000334126	74171002	165552.000000	proximity ENSG00000168014:73171002-75171002
chr11:74005374-74005525	11	74005375	74005525	ENSG00000171631	protein_coding	ENST00000679753	73264505	740945.000000	proximity ENSG00000171631:72264505-74264505
chr11:74005374-74005525	11	74005375	74005525	ENSG00000175536	protein_coding	ENST00000310109	74493724	488274.000000	proximity ENSG00000175536:73493724-75493724
chr11:74005374-74005525	11	74005375	74005525	ENSG00000175538	protein_coding	ENST00000310128	74467549	462099.000000	proximity ENSG00000175538:73467549-75467549
chr11:74005374-74005525	11	74005375	74005525	ENSG00000175564	protein_coding	ENST00000314032	74009085	3635.000000	proximity ENSG00000175564:73009085-75009085
chr11:74005374-74005525	11	74005375	74005525	ENSG00000175567	protein_coding	ENST00000310473	73983246	22204.000000	proximity ENSG00000175567:72983246-74983246
chr11:74005374-74005525	11	74005375	74005525	ENSG00000175575	protein_coding	ENST00000310571	73876999	128451.000000	proximity ENSG00000175575:72876999-74876999
chr11:74005374-74005525	11	74005375	74005525	ENSG00000175581	protein_coding	ENST00000314282	73842113	163337.000000	proximity ENSG00000175581:72842113-74842113
chr11:74005374-74005525	11	74005375	74005525	ENSG00000175582	protein_coding	ENST00000310653	73761137	244313.000000	proximity ENSG00000175582:72761137-74761137
chr11:74005374-74005525	11	74005375	74005525	ENSG00000175591	protein_coding	ENST00000393597	73218281	787169.000000	proximity ENSG00000175591:72218281-74218281
chr11:74005374-74005525	11	74005375	74005525	ENSG00000181924	protein_coding	ENST00000537289	73876843	128607.000000	proximity ENSG00000181924:72876843-74876843
chr11:74005374-74005525	11	74005375	74005525	ENSG00000187726	protein_coding	ENST00000543947	73965236	40214.000000	proximity ENSG00000187726:72965236-74965236
chr11:74005374-74005525	11	74005375	74005525	ENSG00000214517	protein_coding	ENST00000856423	74171083	165633.000000	proximity ENSG00000214517:73171083-75171083
chr11:74010574-74010725	11	74010575	74010725	ENSG00000021300	protein_coding	ENST00000398492	73646178	364472.000000	proximity ENSG00000021300:72646178-74646178
chr11:74010574-74010725	11	74010575	74010725	ENSG00000054938	protein_coding	ENST00000376332	74731426	720776.000000	proximity ENSG00000054938:73731426-75731426
chr11:74010574-74010725	11	74010575	74010725	ENSG00000054965	protein_coding	ENST00000064778	73598189	412461.000000	proximity ENSG00000054965:72598189-74598189
chr11:74010574-74010725	11	74010575	74010725	ENSG00000054967	protein_coding	ENST00000857847	73386302	624348.000000	proximity ENSG00000054967:72386302-74386302
chr11:74010574-74010725	11	74010575	74010725	ENSG00000077514	protein_coding	ENST00000263681	74592582	581932.000000	proximity ENSG00000077514:73592582-75592582
chr11:74010574-74010725	11	74010575	74010725	ENSG00000110237	protein_coding	ENST00000263674	73308276	702374.000000	proximity ENSG00000110237:72308276-74308276
chr11:74010574-74010725	11	74010575	74010725	ENSG00000118363	protein_coding	ENST00000263672	74949266	938616.000000	proximity ENSG00000118363:73949266-75949266
chr11:74010574-74010725	11	74010575	74010725	ENSG00000137478	protein_coding	ENST00000409418	73142318	868332.000000	proximity ENSG00000137478:72142318-74142318
chr11:74010574-74010725	11	74010575	74010725	ENSG00000149380	protein_coding	ENST00000953680	74311685	301035.000000	proximity ENSG00000149380:73311685-75311685
chr11:74010574-74010725	11	74010575	74010725	ENSG00000162139	protein_coding	ENST00000294064	74988933	978283.000000	proximity ENSG00000162139:73988933-75988933
chr11:74010574-74010725	11	74010575	74010725	ENSG00000165434	protein_coding	ENST00000965981	74398470	387820.000000	proximity ENSG00000165434:73398470-75398470
chr11:74010574-74010725	11	74010575	74010725	ENSG00000166435	protein_coding	ENST00000340360	74949187	938537.000000	proximity ENSG00000166435:73949187-75949187
chr11:74010574-74010725	11	74010575	74010725	ENSG00000166439	protein_coding	ENST00000911267	74748851	738201.000000	proximity ENSG00000166439:73748851-75748851
chr11:74010574-74010725	11	74010575	74010725	ENSG00000168014	protein_coding	ENST00000334126	74171002	160352.000000	proximity ENSG00000168014:73171002-75171002
chr11:74010574-74010725	11	74010575	74010725	ENSG00000171631	protein_coding	ENST00000679753	73264505	746145.000000	proximity ENSG00000171631:72264505-74264505
chr11:74010574-74010725	11	74010575	74010725	ENSG00000175536	protein_coding	ENST00000310109	74493724	483074.000000	proximity ENSG00000175536:73493724-75493724
chr11:74010574-74010725	11	74010575	74010725	ENSG00000175538	protein_coding	ENST00000310128	74467549	456899.000000	proximity ENSG00000175538:73467549-75467549
chr11:74010574-74010725	11	74010575	74010725	ENSG00000175564	protein_coding	ENST00000314032	74009085	1565.000000	proximity ENSG00000175564:73009085-75009085
chr11:74010574-74010725	11	74010575	74010725	ENSG00000175567	protein_coding	ENST00000310473	73983246	27404.000000	proximity ENSG00000175567:72983246-74983246
chr11:74010574-74010725	11	74010575	74010725	ENSG00000175575	protein_coding	ENST00000310571	73876999	133651.000000	proximity ENSG00000175575:72876999-74876999
chr11:74010574-74010725	11	74010575	74010725	ENSG00000175581	protein_coding	ENST00000314282	73842113	168537.000000	proximity ENSG00000175581:72842113-74842113
chr11:74010574-74010725	11	74010575	74010725	ENSG00000175582	protein_coding	ENST00000310653	73761137	249513.000000	proximity ENSG00000175582:72761137-74761137
chr11:74010574-74010725	11	74010575	74010725	ENSG00000175591	protein_coding	ENST00000393597	73218281	792369.000000	proximity ENSG00000175591:72218281-74218281
chr11:74010574-74010725	11	74010575	74010725	ENSG00000181924	protein_coding	ENST00000537289	73876843	133807.000000	proximity ENSG00000181924:72876843-74876843
chr11:74010574-74010725	11	74010575	74010725	ENSG00000187726	protein_coding	ENST00000543947	73965236	45414.000000	proximity ENSG00000187726:72965236-74965236
chr11:74010574-74010725	11	74010575	74010725	ENSG00000214517	protein_coding	ENST00000856423	74171083	160433.000000	proximity ENSG00000214517:73171083-75171083
chr11:74011634-74011785	11	74011635	74011785	ENSG00000021300	protein_coding	ENST00000398492	73646178	365532.000000	proximity ENSG00000021300:72646178-74646178
chr11:74011634-74011785	11	74011635	74011785	ENSG00000054938	protein_coding	ENST00000376332	74731426	719716.000000	proximity ENSG00000054938:73731426-75731426
chr11:74011634-74011785	11	74011635	74011785	ENSG00000054965	protein_coding	ENST00000064778	73598189	413521.000000	proximity ENSG00000054965:72598189-74598189
chr11:74011634-74011785	11	74011635	74011785	ENSG00000054967	protein_coding	ENST00000857847	73386302	625408.000000	proximity ENSG00000054967:72386302-74386302
chr11:74011634-74011785	11	74011635	74011785	ENSG00000077514	protein_coding	ENST00000263681	74592582	580872.000000	proximity ENSG00000077514:73592582-75592582
chr11:74011634-74011785	11	74011635	74011785	ENSG00000110237	protein_coding	ENST00000263674	73308276	703434.000000	proximity ENSG00000110237:72308276-74308276
chr11:74011634-74011785	11	74011635	74011785	ENSG00000118363	protein_coding	ENST00000263672	74949266	937556.000000	proximity ENSG00000118363:73949266-75949266
chr11:74011634-74011785	11	74011635	74011785	ENSG00000137478	protein_coding	ENST00000409418	73142318	869392.000000	proximity ENSG00000137478:72142318-74142318
chr11:74011634-74011785	11	74011635	74011785	ENSG00000149380	protein_coding	ENST00000953680	74311685	299975.000000	proximity ENSG00000149380:73311685-75311685
chr11:74011634-74011785	11	74011635	74011785	ENSG00000162139	protein_coding	ENST00000294064	74988933	977223.000000	proximity ENSG00000162139:73988933-75988933
chr11:74011634-74011785	11	74011635	74011785	ENSG00000165434	protein_coding	ENST00000965981	74398470	386760.000000	proximity ENSG00000165434:73398470-75398470
chr11:74011634-74011785	11	74011635	74011785	ENSG00000166435	protein_coding	ENST00000340360	74949187	937477.000000	proximity ENSG00000166435:73949187-75949187
chr11:74011634-74011785	11	74011635	74011785	ENSG00000166439	protein_coding	ENST00000911267	74748851	737141.000000	proximity ENSG00000166439:73748851-75748851
chr11:74011634-74011785	11	74011635	74011785	ENSG00000168014	protein_coding	ENST00000334126	74171002	159292.000000	proximity ENSG00000168014:73171002-75171002
chr11:74011634-74011785	11	74011635	74011785	ENSG00000171631	protein_coding	ENST00000679753	73264505	747205.000000	proximity ENSG00000171631:72264505-74264505
chr11:74011634-74011785	11	74011635	74011785	ENSG00000175536	protein_coding	ENST00000310109	74493724	482014.000000	proximity ENSG00000175536:73493724-75493724
chr11:74011634-74011785	11	74011635	74011785	ENSG00000175538	protein_coding	ENST00000310128	74467549	455839.000000	proximity ENSG00000175538:73467549-75467549
chr11:74011634-74011785	11	74011635	74011785	ENSG00000175564	protein_coding	ENST00000314032	74009085	2625.000000	proximity ENSG00000175564:73009085-75009085
chr11:74011634-74011785	11	74011635	74011785	ENSG00000175567	protein_coding	ENST00000310473	73983246	28464.000000	proximity ENSG00000175567:72983246-74983246
chr11:74011634-74011785	11	74011635	74011785	ENSG00000175575	protein_coding	ENST00000310571	73876999	134711.000000	proximity ENSG00000175575:72876999-74876999
chr11:74011634-74011785	11	74011635	74011785	ENSG00000175581	protein_coding	ENST00000314282	73842113	169597.000000	proximity ENSG00000175581:72842113-74842113
chr11:74011634-74011785	11	74011635	74011785	ENSG00000175582	protein_coding	ENST00000310653	73761137	250573.000000	proximity ENSG00000175582:72761137-74761137
chr11:74011634-74011785	11	74011635	74011785	ENSG00000175591	protein_coding	ENST00000393597	73218281	793429.000000	proximity ENSG00000175591:72218281-74218281
chr11:74011634-74011785	11	74011635	74011785	ENSG00000181924	protein_coding	ENST00000537289	73876843	134867.000000	proximity ENSG00000181924:72876843-74876843
chr11:74011634-74011785	11	74011635	74011785	ENSG00000187726	protein_coding	ENST00000543947	73965236	46474.000000	proximity ENSG00000187726:72965236-74965236
chr11:74011634-74011785	11	74011635	74011785	ENSG00000214517	protein_coding	ENST00000856423	74171083	159373.000000	proximity ENSG00000214517:73171083-75171083
chr11:74011834-74011985	11	74011835	74011985	ENSG00000021300	protein_coding	ENST00000398492	73646178	365732.000000	proximity ENSG00000021300:72646178-74646178
chr11:74011834-74011985	11	74011835	74011985	ENSG00000054938	protein_coding	ENST00000376332	74731426	719516.000000	proximity ENSG00000054938:73731426-75731426
chr11:74011834-74011985	11	74011835	74011985	ENSG00000054965	protein_coding	ENST00000064778	73598189	413721.000000	proximity ENSG00000054965:72598189-74598189
chr11:74011834-74011985	11	74011835	74011985	ENSG00000054967	protein_coding	ENST00000857847	73386302	625608.000000	proximity ENSG00000054967:72386302-74386302
chr11:74011834-74011985	11	74011835	74011985	ENSG00000077514	protein_coding	ENST00000263681	74592582	580672.000000	proximity ENSG00000077514:73592582-75592582
chr11:74011834-74011985	11	74011835	74011985	ENSG00000110237	protein_coding	ENST00000263674	73308276	703634.000000	proximity ENSG00000110237:72308276-74308276
chr11:74011834-74011985	11	74011835	74011985	ENSG00000118363	protein_coding	ENST00000263672	74949266	937356.000000	proximity ENSG00000118363:73949266-75949266
chr11:74011834-74011985	11	74011835	74011985	ENSG00000137478	protein_coding	ENST00000409418	73142318	869592.000000	proximity ENSG00000137478:72142318-74142318
chr11:74011834-74011985	11	74011835	74011985	ENSG00000149380	protein_coding	ENST00000953680	74311685	299775.000000	proximity ENSG00000149380:73311685-75311685
chr11:74011834-74011985	11	74011835	74011985	ENSG00000162139	protein_coding	ENST00000294064	74988933	977023.000000	proximity ENSG00000162139:73988933-75988933
chr11:74011834-74011985	11	74011835	74011985	ENSG00000165434	protein_coding	ENST00000965981	74398470	386560.000000	proximity ENSG00000165434:73398470-75398470
chr11:74011834-74011985	11	74011835	74011985	ENSG00000166435	protein_coding	ENST00000340360	74949187	937277.000000	proximity ENSG00000166435:73949187-75949187
chr11:74011834-74011985	11	74011835	74011985	ENSG00000166439	protein_coding	ENST00000911267	74748851	736941.000000	proximity ENSG00000166439:73748851-75748851
chr11:74011834-74011985	11	74011835	74011985	ENSG00000168014	protein_coding	ENST00000334126	74171002	159092.000000	proximity ENSG00000168014:73171002-75171002
chr11:74011834-74011985	11	74011835	74011985	ENSG00000171631	protein_coding	ENST00000679753	73264505	747405.000000	proximity ENSG00000171631:72264505-74264505
chr11:74011834-74011985	11	74011835	74011985	ENSG00000175536	protein_coding	ENST00000310109	74493724	481814.000000	proximity ENSG00000175536:73493724-75493724
chr11:74011834-74011985	11	74011835	74011985	ENSG00000175538	protein_coding	ENST00000310128	74467549	455639.000000	proximity ENSG00000175538:73467549-75467549
chr11:74011834-74011985	11	74011835	74011985	ENSG00000175564	protein_coding	ENST00000314032	74009085	2825.000000	proximity ENSG00000175564:73009085-75009085
chr11:74011834-74011985	11	74011835	74011985	ENSG00000175567	protein_coding	ENST00000310473	73983246	28664.000000	proximity ENSG00000175567:72983246-74983246
chr11:74011834-74011985	11	74011835	74011985	ENSG00000175575	protein_coding	ENST00000310571	73876999	134911.000000	proximity ENSG00000175575:72876999-74876999
chr11:74011834-74011985	11	74011835	74011985	ENSG00000175581	protein_coding	ENST00000314282	73842113	169797.000000	proximity ENSG00000175581:72842113-74842113
chr11:74011834-74011985	11	74011835	74011985	ENSG00000175582	protein_coding	ENST00000310653	73761137	250773.000000	proximity ENSG00000175582:72761137-74761137
chr11:74011834-74011985	11	74011835	74011985	ENSG00000175591	protein_coding	ENST00000393597	73218281	793629.000000	proximity ENSG00000175591:72218281-74218281
chr11:74011834-74011985	11	74011835	74011985	ENSG00000181924	protein_coding	ENST00000537289	73876843	135067.000000	proximity ENSG00000181924:72876843-74876843
chr11:74011834-74011985	11	74011835	74011985	ENSG00000187726	protein_coding	ENST00000543947	73965236	46674.000000	proximity ENSG00000187726:72965236-74965236
chr11:74011834-74011985	11	74011835	74011985	ENSG00000214517	protein_coding	ENST00000856423	74171083	159173.000000	proximity ENSG00000214517:73171083-75171083
chr11:74012019-74012170	11	74012020	74012170	ENSG00000021300	protein_coding	ENST00000398492	73646178	365917.000000	proximity ENSG00000021300:72646178-74646178
chr11:74012019-74012170	11	74012020	74012170	ENSG00000054938	protein_coding	ENST00000376332	74731426	719331.000000	proximity ENSG00000054938:73731426-75731426
chr11:74012019-74012170	11	74012020	74012170	ENSG00000054965	protein_coding	ENST00000064778	73598189	413906.000000	proximity ENSG00000054965:72598189-74598189
chr11:74012019-74012170	11	74012020	74012170	ENSG00000054967	protein_coding	ENST00000857847	73386302	625793.000000	proximity ENSG00000054967:72386302-74386302
chr11:74012019-74012170	11	74012020	74012170	ENSG00000077514	protein_coding	ENST00000263681	74592582	580487.000000	proximity ENSG00000077514:73592582-75592582
chr11:74012019-74012170	11	74012020	74012170	ENSG00000110237	protein_coding	ENST00000263674	73308276	703819.000000	proximity ENSG00000110237:72308276-74308276
chr11:74012019-74012170	11	74012020	74012170	ENSG00000118363	protein_coding	ENST00000263672	74949266	937171.000000	proximity ENSG00000118363:73949266-75949266
chr11:74012019-74012170	11	74012020	74012170	ENSG00000137478	protein_coding	ENST00000409418	73142318	869777.000000	proximity ENSG00000137478:72142318-74142318
chr11:74012019-74012170	11	74012020	74012170	ENSG00000149380	protein_coding	ENST00000953680	74311685	299590.000000	proximity ENSG00000149380:73311685-75311685
chr11:74012019-74012170	11	74012020	74012170	ENSG00000162139	protein_coding	ENST00000294064	74988933	976838.000000	proximity ENSG00000162139:73988933-75988933
chr11:74012019-74012170	11	74012020	74012170	ENSG00000165434	protein_coding	ENST00000965981	74398470	386375.000000	proximity ENSG00000165434:73398470-75398470
chr11:74012019-74012170	11	74012020	74012170	ENSG00000166435	protein_coding	ENST00000340360	74949187	937092.000000	proximity ENSG00000166435:73949187-75949187
chr11:74012019-74012170	11	74012020	74012170	ENSG00000166439	protein_coding	ENST00000911267	74748851	736756.000000	proximity ENSG00000166439:73748851-75748851
chr11:74012019-74012170	11	74012020	74012170	ENSG00000168014	protein_coding	ENST00000334126	74171002	158907.000000	proximity ENSG00000168014:73171002-75171002
chr11:74012019-74012170	11	74012020	74012170	ENSG00000171631	protein_coding	ENST00000679753	73264505	747590.000000	proximity ENSG00000171631:72264505-74264505
chr11:74012019-74012170	11	74012020	74012170	ENSG00000175536	protein_coding	ENST00000310109	74493724	481629.000000	proximity ENSG00000175536:73493724-75493724
chr11:74012019-74012170	11	74012020	74012170	ENSG00000175538	protein_coding	ENST00000310128	74467549	455454.000000	proximity ENSG00000175538:73467549-75467549
chr11:74012019-74012170	11	74012020	74012170	ENSG00000175564	protein_coding	ENST00000314032	74009085	3010.000000	proximity ENSG00000175564:73009085-75009085
chr11:74012019-74012170	11	74012020	74012170	ENSG00000175567	protein_coding	ENST00000310473	73983246	28849.000000	proximity ENSG00000175567:72983246-74983246
chr11:74012019-74012170	11	74012020	74012170	ENSG00000175575	protein_coding	ENST00000310571	73876999	135096.000000	proximity ENSG00000175575:72876999-74876999
chr11:74012019-74012170	11	74012020	74012170	ENSG00000175581	protein_coding	ENST00000314282	73842113	169982.000000	proximity ENSG00000175581:72842113-74842113
chr11:74012019-74012170	11	74012020	74012170	ENSG00000175582	protein_coding	ENST00000310653	73761137	250958.000000	proximity ENSG00000175582:72761137-74761137
chr11:74012019-74012170	11	74012020	74012170	ENSG00000175591	protein_coding	ENST00000393597	73218281	793814.000000	proximity ENSG00000175591:72218281-74218281
chr11:74012019-74012170	11	74012020	74012170	ENSG00000181924	protein_coding	ENST00000537289	73876843	135252.000000	proximity ENSG00000181924:72876843-74876843
chr11:74012019-74012170	11	74012020	74012170	ENSG00000187726	protein_coding	ENST00000543947	73965236	46859.000000	proximity ENSG00000187726:72965236-74965236
chr11:74012019-74012170	11	74012020	74012170	ENSG00000214517	protein_coding	ENST00000856423	74171083	158988.000000	proximity ENSG00000214517:73171083-75171083
chr11:74018374-74018525	11	74018375	74018525	ENSG00000021300	protein_coding	ENST00000398492	73646178	372272.000000	proximity ENSG00000021300:72646178-74646178
chr11:74018374-74018525	11	74018375	74018525	ENSG00000054938	protein_coding	ENST00000376332	74731426	712976.000000	proximity ENSG00000054938:73731426-75731426
chr11:74018374-74018525	11	74018375	74018525	ENSG00000054965	protein_coding	ENST00000064778	73598189	420261.000000	proximity ENSG00000054965:72598189-74598189
chr11:74018374-74018525	11	74018375	74018525	ENSG00000054967	protein_coding	ENST00000857847	73386302	632148.000000	proximity ENSG00000054967:72386302-74386302
chr11:74018374-74018525	11	74018375	74018525	ENSG00000077514	protein_coding	ENST00000263681	74592582	574132.000000	proximity ENSG00000077514:73592582-75592582
chr11:74018374-74018525	11	74018375	74018525	ENSG00000110237	protein_coding	ENST00000263674	73308276	710174.000000	proximity ENSG00000110237:72308276-74308276
chr11:74018374-74018525	11	74018375	74018525	ENSG00000118363	protein_coding	ENST00000263672	74949266	930816.000000	proximity ENSG00000118363:73949266-75949266
chr11:74018374-74018525	11	74018375	74018525	ENSG00000137478	protein_coding	ENST00000409418	73142318	876132.000000	proximity ENSG00000137478:72142318-74142318
chr11:74018374-74018525	11	74018375	74018525	ENSG00000149380	protein_coding	ENST00000953680	74311685	293235.000000	proximity ENSG00000149380:73311685-75311685
chr11:74018374-74018525	11	74018375	74018525	ENSG00000162139	protein_coding	ENST00000294064	74988933	970483.000000	proximity ENSG00000162139:73988933-75988933
chr11:74018374-74018525	11	74018375	74018525	ENSG00000165434	protein_coding	ENST00000965981	74398470	380020.000000	proximity ENSG00000165434:73398470-75398470
chr11:74018374-74018525	11	74018375	74018525	ENSG00000166435	protein_coding	ENST00000340360	74949187	930737.000000	proximity ENSG00000166435:73949187-75949187
chr11:74018374-74018525	11	74018375	74018525	ENSG00000166439	protein_coding	ENST00000911267	74748851	730401.000000	proximity ENSG00000166439:73748851-75748851
chr11:74018374-74018525	11	74018375	74018525	ENSG00000168014	protein_coding	ENST00000334126	74171002	152552.000000	proximity ENSG00000168014:73171002-75171002
chr11:74018374-74018525	11	74018375	74018525	ENSG00000171631	protein_coding	ENST00000679753	73264505	753945.000000	proximity ENSG00000171631:72264505-74264505
chr11:74018374-74018525	11	74018375	74018525	ENSG00000175536	protein_coding	ENST00000310109	74493724	475274.000000	proximity ENSG00000175536:73493724-75493724
chr11:74018374-74018525	11	74018375	74018525	ENSG00000175538	protein_coding	ENST00000310128	74467549	449099.000000	proximity ENSG00000175538:73467549-75467549
chr11:74018374-74018525	11	74018375	74018525	ENSG00000175564	protein_coding	ENST00000314032	74009085	9365.000000	proximity ENSG00000175564:73009085-75009085
chr11:74018374-74018525	11	74018375	74018525	ENSG00000175567	protein_coding	ENST00000310473	73983246	35204.000000	proximity ENSG00000175567:72983246-74983246
chr11:74018374-74018525	11	74018375	74018525	ENSG00000175575	protein_coding	ENST00000310571	73876999	141451.000000	proximity ENSG00000175575:72876999-74876999
chr11:74018374-74018525	11	74018375	74018525	ENSG00000175581	protein_coding	ENST00000314282	73842113	176337.000000	proximity ENSG00000175581:72842113-74842113
chr11:74018374-74018525	11	74018375	74018525	ENSG00000175582	protein_coding	ENST00000310653	73761137	257313.000000	proximity ENSG00000175582:72761137-74761137
chr11:74018374-74018525	11	74018375	74018525	ENSG00000175591	protein_coding	ENST00000393597	73218281	800169.000000	proximity ENSG00000175591:72218281-74218281
chr11:74018374-74018525	11	74018375	74018525	ENSG00000181924	protein_coding	ENST00000537289	73876843	141607.000000	proximity ENSG00000181924:72876843-74876843
chr11:74018374-74018525	11	74018375	74018525	ENSG00000187726	protein_coding	ENST00000543947	73965236	53214.000000	proximity ENSG00000187726:72965236-74965236
chr11:74018374-74018525	11	74018375	74018525	ENSG00000214517	protein_coding	ENST00000856423	74171083	152633.000000	proximity ENSG00000214517:73171083-75171083
chr11:74018534-74018685	11	74018535	74018685	ENSG00000021300	protein_coding	ENST00000398492	73646178	372432.000000	proximity ENSG00000021300:72646178-74646178
chr11:74018534-74018685	11	74018535	74018685	ENSG00000054938	protein_coding	ENST00000376332	74731426	712816.000000	proximity ENSG00000054938:73731426-75731426
chr11:74018534-74018685	11	74018535	74018685	ENSG00000054965	protein_coding	ENST00000064778	73598189	420421.000000	proximity ENSG00000054965:72598189-74598189
chr11:74018534-74018685	11	74018535	74018685	ENSG00000054967	protein_coding	ENST00000857847	73386302	632308.000000	proximity ENSG00000054967:72386302-74386302
chr11:74018534-74018685	11	74018535	74018685	ENSG00000077514	protein_coding	ENST00000263681	74592582	573972.000000	proximity ENSG00000077514:73592582-75592582
chr11:74018534-74018685	11	74018535	74018685	ENSG00000110237	protein_coding	ENST00000263674	73308276	710334.000000	proximity ENSG00000110237:72308276-74308276
chr11:74018534-74018685	11	74018535	74018685	ENSG00000118363	protein_coding	ENST00000263672	74949266	930656.000000	proximity ENSG00000118363:73949266-75949266
chr11:74018534-74018685	11	74018535	74018685	ENSG00000137478	protein_coding	ENST00000409418	73142318	876292.000000	proximity ENSG00000137478:72142318-74142318
chr11:74018534-74018685	11	74018535	74018685	ENSG00000149380	protein_coding	ENST00000953680	74311685	293075.000000	proximity ENSG00000149380:73311685-75311685
chr11:74018534-74018685	11	74018535	74018685	ENSG00000162139	protein_coding	ENST00000294064	74988933	970323.000000	proximity ENSG00000162139:73988933-75988933
chr11:74018534-74018685	11	74018535	74018685	ENSG00000165434	protein_coding	ENST00000965981	74398470	379860.000000	proximity ENSG00000165434:73398470-75398470
chr11:74018534-74018685	11	74018535	74018685	ENSG00000166435	protein_coding	ENST00000340360	74949187	930577.000000	proximity ENSG00000166435:73949187-75949187
chr11:74018534-74018685	11	74018535	74018685	ENSG00000166439	protein_coding	ENST00000911267	74748851	730241.000000	proximity ENSG00000166439:73748851-75748851
chr11:74018534-74018685	11	74018535	74018685	ENSG00000168014	protein_coding	ENST00000334126	74171002	152392.000000	proximity ENSG00000168014:73171002-75171002
chr11:74018534-74018685	11	74018535	74018685	ENSG00000171631	protein_coding	ENST00000679753	73264505	754105.000000	proximity ENSG00000171631:72264505-74264505
chr11:74018534-74018685	11	74018535	74018685	ENSG00000175536	protein_coding	ENST00000310109	74493724	475114.000000	proximity ENSG00000175536:73493724-75493724
chr11:74018534-74018685	11	74018535	74018685	ENSG00000175538	protein_coding	ENST00000310128	74467549	448939.000000	proximity ENSG00000175538:73467549-75467549
chr11:74018534-74018685	11	74018535	74018685	ENSG00000175564	protein_coding	ENST00000314032	74009085	9525.000000	proximity ENSG00000175564:73009085-75009085
chr11:74018534-74018685	11	74018535	74018685	ENSG00000175567	protein_coding	ENST00000310473	73983246	35364.000000	proximity ENSG00000175567:72983246-74983246
chr11:74018534-74018685	11	74018535	74018685	ENSG00000175575	protein_coding	ENST00000310571	73876999	141611.000000	proximity ENSG00000175575:72876999-74876999
chr11:74018534-74018685	11	74018535	74018685	ENSG00000175581	protein_coding	ENST00000314282	73842113	176497.000000	proximity ENSG00000175581:72842113-74842113
chr11:74018534-74018685	11	74018535	74018685	ENSG00000175582	protein_coding	ENST00000310653	73761137	257473.000000	proximity ENSG00000175582:72761137-74761137
chr11:74018534-74018685	11	74018535	74018685	ENSG00000175591	protein_coding	ENST00000393597	73218281	800329.000000	proximity ENSG00000175591:72218281-74218281
chr11:74018534-74018685	11	74018535	74018685	ENSG00000181924	protein_coding	ENST00000537289	73876843	141767.000000	proximity ENSG00000181924:72876843-74876843
chr11:74018534-74018685	11	74018535	74018685	ENSG00000187726	protein_coding	ENST00000543947	73965236	53374.000000	proximity ENSG00000187726:72965236-74965236
chr11:74018534-74018685	11	74018535	74018685	ENSG00000214517	protein_coding	ENST00000856423	74171083	152473.000000	proximity ENSG00000214517:73171083-75171083
chr11:74018859-74019010	11	74018860	74019010	ENSG00000021300	protein_coding	ENST00000398492	73646178	372757.000000	proximity ENSG00000021300:72646178-74646178
chr11:74018859-74019010	11	74018860	74019010	ENSG00000054938	protein_coding	ENST00000376332	74731426	712491.000000	proximity ENSG00000054938:73731426-75731426
chr11:74018859-74019010	11	74018860	74019010	ENSG00000054965	protein_coding	ENST00000064778	73598189	420746.000000	proximity ENSG00000054965:72598189-74598189
chr11:74018859-74019010	11	74018860	74019010	ENSG00000054967	protein_coding	ENST00000857847	73386302	632633.000000	proximity ENSG00000054967:72386302-74386302
chr11:74018859-74019010	11	74018860	74019010	ENSG00000077514	protein_coding	ENST00000263681	74592582	573647.000000	proximity ENSG00000077514:73592582-75592582
chr11:74018859-74019010	11	74018860	74019010	ENSG00000110237	protein_coding	ENST00000263674	73308276	710659.000000	proximity ENSG00000110237:72308276-74308276
chr11:74018859-74019010	11	74018860	74019010	ENSG00000118363	protein_coding	ENST00000263672	74949266	930331.000000	proximity ENSG00000118363:73949266-75949266
chr11:74018859-74019010	11	74018860	74019010	ENSG00000137478	protein_coding	ENST00000409418	73142318	876617.000000	proximity ENSG00000137478:72142318-74142318
chr11:74018859-74019010	11	74018860	74019010	ENSG00000149380	protein_coding	ENST00000953680	74311685	292750.000000	proximity ENSG00000149380:73311685-75311685
chr11:74018859-74019010	11	74018860	74019010	ENSG00000162139	protein_coding	ENST00000294064	74988933	969998.000000	proximity ENSG00000162139:73988933-75988933
chr11:74018859-74019010	11	74018860	74019010	ENSG00000165434	protein_coding	ENST00000965981	74398470	379535.000000	proximity ENSG00000165434:73398470-75398470
chr11:74018859-74019010	11	74018860	74019010	ENSG00000166435	protein_coding	ENST00000340360	74949187	930252.000000	proximity ENSG00000166435:73949187-75949187
chr11:74018859-74019010	11	74018860	74019010	ENSG00000166439	protein_coding	ENST00000911267	74748851	729916.000000	proximity ENSG00000166439:73748851-75748851
chr11:74018859-74019010	11	74018860	74019010	ENSG00000168014	protein_coding	ENST00000334126	74171002	152067.000000	proximity ENSG00000168014:73171002-75171002
chr11:74018859-74019010	11	74018860	74019010	ENSG00000171631	protein_coding	ENST00000679753	73264505	754430.000000	proximity ENSG00000171631:72264505-74264505
chr11:74018859-74019010	11	74018860	74019010	ENSG00000175536	protein_coding	ENST00000310109	74493724	474789.000000	proximity ENSG00000175536:73493724-75493724
chr11:74018859-74019010	11	74018860	74019010	ENSG00000175538	protein_coding	ENST00000310128	74467549	448614.000000	proximity ENSG00000175538:73467549-75467549
chr11:74018859-74019010	11	74018860	74019010	ENSG00000175564	protein_coding	ENST00000314032	74009085	9850.000000	proximity ENSG00000175564:73009085-75009085
chr11:74018859-74019010	11	74018860	74019010	ENSG00000175567	protein_coding	ENST00000310473	73983246	35689.000000	proximity ENSG00000175567:72983246-74983246
chr11:74018859-74019010	11	74018860	74019010	ENSG00000175575	protein_coding	ENST00000310571	73876999	141936.000000	proximity ENSG00000175575:72876999-74876999
chr11:74018859-74019010	11	74018860	74019010	ENSG00000175581	protein_coding	ENST00000314282	73842113	176822.000000	proximity ENSG00000175581:72842113-74842113
chr11:74018859-74019010	11	74018860	74019010	ENSG00000175582	protein_coding	ENST00000310653	73761137	257798.000000	proximity ENSG00000175582:72761137-74761137
chr11:74018859-74019010	11	74018860	74019010	ENSG00000175591	protein_coding	ENST00000393597	73218281	800654.000000	proximity ENSG00000175591:72218281-74218281
chr11:74018859-74019010	11	74018860	74019010	ENSG00000181924	protein_coding	ENST00000537289	73876843	142092.000000	proximity ENSG00000181924:72876843-74876843
chr11:74018859-74019010	11	74018860	74019010	ENSG00000187726	protein_coding	ENST00000543947	73965236	53699.000000	proximity ENSG00000187726:72965236-74965236
chr11:74018859-74019010	11	74018860	74019010	ENSG00000214517	protein_coding	ENST00000856423	74171083	152148.000000	proximity ENSG00000214517:73171083-75171083
chr11:74019894-74020045	11	74019895	74020045	ENSG00000021300	protein_coding	ENST00000398492	73646178	373792.000000	proximity ENSG00000021300:72646178-74646178
chr11:74019894-74020045	11	74019895	74020045	ENSG00000054938	protein_coding	ENST00000376332	74731426	711456.000000	proximity ENSG00000054938:73731426-75731426
chr11:74019894-74020045	11	74019895	74020045	ENSG00000054965	protein_coding	ENST00000064778	73598189	421781.000000	proximity ENSG00000054965:72598189-74598189
chr11:74019894-74020045	11	74019895	74020045	ENSG00000054967	protein_coding	ENST00000857847	73386302	633668.000000	proximity ENSG00000054967:72386302-74386302
chr11:74019894-74020045	11	74019895	74020045	ENSG00000077514	protein_coding	ENST00000263681	74592582	572612.000000	proximity ENSG00000077514:73592582-75592582
chr11:74019894-74020045	11	74019895	74020045	ENSG00000110237	protein_coding	ENST00000263674	73308276	711694.000000	proximity ENSG00000110237:72308276-74308276
chr11:74019894-74020045	11	74019895	74020045	ENSG00000118363	protein_coding	ENST00000263672	74949266	929296.000000	proximity ENSG00000118363:73949266-75949266
chr11:74019894-74020045	11	74019895	74020045	ENSG00000137478	protein_coding	ENST00000409418	73142318	877652.000000	proximity ENSG00000137478:72142318-74142318
chr11:74019894-74020045	11	74019895	74020045	ENSG00000149380	protein_coding	ENST00000953680	74311685	291715.000000	proximity ENSG00000149380:73311685-75311685
chr11:74019894-74020045	11	74019895	74020045	ENSG00000162139	protein_coding	ENST00000294064	74988933	968963.000000	proximity ENSG00000162139:73988933-75988933
chr11:74019894-74020045	11	74019895	74020045	ENSG00000165434	protein_coding	ENST00000965981	74398470	378500.000000	proximity ENSG00000165434:73398470-75398470
chr11:74019894-74020045	11	74019895	74020045	ENSG00000166435	protein_coding	ENST00000340360	74949187	929217.000000	proximity ENSG00000166435:73949187-75949187
chr11:74019894-74020045	11	74019895	74020045	ENSG00000166439	protein_coding	ENST00000911267	74748851	728881.000000	proximity ENSG00000166439:73748851-75748851
chr11:74019894-74020045	11	74019895	74020045	ENSG00000168014	protein_coding	ENST00000334126	74171002	151032.000000	proximity ENSG00000168014:73171002-75171002
chr11:74019894-74020045	11	74019895	74020045	ENSG00000171631	protein_coding	ENST00000679753	73264505	755465.000000	proximity ENSG00000171631:72264505-74264505
chr11:74019894-74020045	11	74019895	74020045	ENSG00000175536	protein_coding	ENST00000310109	74493724	473754.000000	proximity ENSG00000175536:73493724-75493724
chr11:74019894-74020045	11	74019895	74020045	ENSG00000175538	protein_coding	ENST00000310128	74467549	447579.000000	proximity ENSG00000175538:73467549-75467549
chr11:74019894-74020045	11	74019895	74020045	ENSG00000175564	protein_coding	ENST00000314032	74009085	10885.000000	proximity ENSG00000175564:73009085-75009085
chr11:74019894-74020045	11	74019895	74020045	ENSG00000175567	protein_coding	ENST00000310473	73983246	36724.000000	proximity ENSG00000175567:72983246-74983246
chr11:74019894-74020045	11	74019895	74020045	ENSG00000175575	protein_coding	ENST00000310571	73876999	142971.000000	proximity ENSG00000175575:72876999-74876999
chr11:74019894-74020045	11	74019895	74020045	ENSG00000175581	protein_coding	ENST00000314282	73842113	177857.000000	proximity ENSG00000175581:72842113-74842113
chr11:74019894-74020045	11	74019895	74020045	ENSG00000175582	protein_coding	ENST00000310653	73761137	258833.000000	proximity ENSG00000175582:72761137-74761137
chr11:74019894-74020045	11	74019895	74020045	ENSG00000175591	protein_coding	ENST00000393597	73218281	801689.000000	proximity ENSG00000175591:72218281-74218281
chr11:74019894-74020045	11	74019895	74020045	ENSG00000181924	protein_coding	ENST00000537289	73876843	143127.000000	proximity ENSG00000181924:72876843-74876843
chr11:74019894-74020045	11	74019895	74020045	ENSG00000187726	protein_coding	ENST00000543947	73965236	54734.000000	proximity ENSG00000187726:72965236-74965236
chr11:74019894-74020045	11	74019895	74020045	ENSG00000214517	protein_coding	ENST00000856423	74171083	151113.000000	proximity ENSG00000214517:73171083-75171083
chr11:74020054-74020205	11	74020055	74020205	ENSG00000021300	protein_coding	ENST00000398492	73646178	373952.000000	proximity ENSG00000021300:72646178-74646178
chr11:74020054-74020205	11	74020055	74020205	ENSG00000054938	protein_coding	ENST00000376332	74731426	711296.000000	proximity ENSG00000054938:73731426-75731426
chr11:74020054-74020205	11	74020055	74020205	ENSG00000054965	protein_coding	ENST00000064778	73598189	421941.000000	proximity ENSG00000054965:72598189-74598189
chr11:74020054-74020205	11	74020055	74020205	ENSG00000054967	protein_coding	ENST00000857847	73386302	633828.000000	proximity ENSG00000054967:72386302-74386302
chr11:74020054-74020205	11	74020055	74020205	ENSG00000077514	protein_coding	ENST00000263681	74592582	572452.000000	proximity ENSG00000077514:73592582-75592582
chr11:74020054-74020205	11	74020055	74020205	ENSG00000110237	protein_coding	ENST00000263674	73308276	711854.000000	proximity ENSG00000110237:72308276-74308276
chr11:74020054-74020205	11	74020055	74020205	ENSG00000118363	protein_coding	ENST00000263672	74949266	929136.000000	proximity ENSG00000118363:73949266-75949266
chr11:74020054-74020205	11	74020055	74020205	ENSG00000137478	protein_coding	ENST00000409418	73142318	877812.000000	proximity ENSG00000137478:72142318-74142318
chr11:74020054-74020205	11	74020055	74020205	ENSG00000149380	protein_coding	ENST00000953680	74311685	291555.000000	proximity ENSG00000149380:73311685-75311685
chr11:74020054-74020205	11	74020055	74020205	ENSG00000162139	protein_coding	ENST00000294064	74988933	968803.000000	proximity ENSG00000162139:73988933-75988933
chr11:74020054-74020205	11	74020055	74020205	ENSG00000165434	protein_coding	ENST00000965981	74398470	378340.000000	proximity ENSG00000165434:73398470-75398470
chr11:74020054-74020205	11	74020055	74020205	ENSG00000166435	protein_coding	ENST00000340360	74949187	929057.000000	proximity ENSG00000166435:73949187-75949187
chr11:74020054-74020205	11	74020055	74020205	ENSG00000166439	protein_coding	ENST00000911267	74748851	728721.000000	proximity ENSG00000166439:73748851-75748851
chr11:74020054-74020205	11	74020055	74020205	ENSG00000168014	protein_coding	ENST00000334126	74171002	150872.000000	proximity ENSG00000168014:73171002-75171002
chr11:74020054-74020205	11	74020055	74020205	ENSG00000171631	protein_coding	ENST00000679753	73264505	755625.000000	proximity ENSG00000171631:72264505-74264505
chr11:74020054-74020205	11	74020055	74020205	ENSG00000175536	protein_coding	ENST00000310109	74493724	473594.000000	proximity ENSG00000175536:73493724-75493724
chr11:74020054-74020205	11	74020055	74020205	ENSG00000175538	protein_coding	ENST00000310128	74467549	447419.000000	proximity ENSG00000175538:73467549-75467549
chr11:74020054-74020205	11	74020055	74020205	ENSG00000175564	protein_coding	ENST00000314032	74009085	11045.000000	proximity ENSG00000175564:73009085-75009085
chr11:74020054-74020205	11	74020055	74020205	ENSG00000175567	protein_coding	ENST00000310473	73983246	36884.000000	proximity ENSG00000175567:72983246-74983246
chr11:74020054-74020205	11	74020055	74020205	ENSG00000175575	protein_coding	ENST00000310571	73876999	143131.000000	proximity ENSG00000175575:72876999-74876999
chr11:74020054-74020205	11	74020055	74020205	ENSG00000175581	protein_coding	ENST00000314282	73842113	178017.000000	proximity ENSG00000175581:72842113-74842113
chr11:74020054-74020205	11	74020055	74020205	ENSG00000175582	protein_coding	ENST00000310653	73761137	258993.000000	proximity ENSG00000175582:72761137-74761137
chr11:74020054-74020205	11	74020055	74020205	ENSG00000175591	protein_coding	ENST00000393597	73218281	801849.000000	proximity ENSG00000175591:72218281-74218281
chr11:74020054-74020205	11	74020055	74020205	ENSG00000181924	protein_coding	ENST00000537289	73876843	143287.000000	proximity ENSG00000181924:72876843-74876843
chr11:74020054-74020205	11	74020055	74020205	ENSG00000187726	protein_coding	ENST00000543947	73965236	54894.000000	proximity ENSG00000187726:72965236-74965236
chr11:74020054-74020205	11	74020055	74020205	ENSG00000214517	protein_coding	ENST00000856423	74171083	150953.000000	proximity ENSG00000214517:73171083-75171083
chr11:74024774-74024925	11	74024775	74024925	ENSG00000021300	protein_coding	ENST00000398492	73646178	378672.000000	proximity ENSG00000021300:72646178-74646178
chr11:74024774-74024925	11	74024775	74024925	ENSG00000054938	protein_coding	ENST00000376332	74731426	706576.000000	proximity ENSG00000054938:73731426-75731426
chr11:74024774-74024925	11	74024775	74024925	ENSG00000054965	protein_coding	ENST00000064778	73598189	426661.000000	proximity ENSG00000054965:72598189-74598189
chr11:74024774-74024925	11	74024775	74024925	ENSG00000054967	protein_coding	ENST00000857847	73386302	638548.000000	proximity ENSG00000054967:72386302-74386302
chr11:74024774-74024925	11	74024775	74024925	ENSG00000077514	protein_coding	ENST00000263681	74592582	567732.000000	proximity ENSG00000077514:73592582-75592582
chr11:74024774-74024925	11	74024775	74024925	ENSG00000110237	protein_coding	ENST00000263674	73308276	716574.000000	proximity ENSG00000110237:72308276-74308276
chr11:74024774-74024925	11	74024775	74024925	ENSG00000118363	protein_coding	ENST00000263672	74949266	924416.000000	proximity ENSG00000118363:73949266-75949266
chr11:74024774-74024925	11	74024775	74024925	ENSG00000137478	protein_coding	ENST00000409418	73142318	882532.000000	proximity ENSG00000137478:72142318-74142318
chr11:74024774-74024925	11	74024775	74024925	ENSG00000149380	protein_coding	ENST00000953680	74311685	286835.000000	proximity ENSG00000149380:73311685-75311685
chr11:74024774-74024925	11	74024775	74024925	ENSG00000162139	protein_coding	ENST00000294064	74988933	964083.000000	proximity ENSG00000162139:73988933-75988933
chr11:74024774-74024925	11	74024775	74024925	ENSG00000165434	protein_coding	ENST00000965981	74398470	373620.000000	proximity ENSG00000165434:73398470-75398470
chr11:74024774-74024925	11	74024775	74024925	ENSG00000166435	protein_coding	ENST00000340360	74949187	924337.000000	proximity ENSG00000166435:73949187-75949187
chr11:74024774-74024925	11	74024775	74024925	ENSG00000166439	protein_coding	ENST00000911267	74748851	724001.000000	proximity ENSG00000166439:73748851-75748851
chr11:74024774-74024925	11	74024775	74024925	ENSG00000168014	protein_coding	ENST00000334126	74171002	146152.000000	proximity ENSG00000168014:73171002-75171002
chr11:74024774-74024925	11	74024775	74024925	ENSG00000171631	protein_coding	ENST00000679753	73264505	760345.000000	proximity ENSG00000171631:72264505-74264505
chr11:74024774-74024925	11	74024775	74024925	ENSG00000175536	protein_coding	ENST00000310109	74493724	468874.000000	proximity ENSG00000175536:73493724-75493724
chr11:74024774-74024925	11	74024775	74024925	ENSG00000175538	protein_coding	ENST00000310128	74467549	442699.000000	proximity ENSG00000175538:73467549-75467549
chr11:74024774-74024925	11	74024775	74024925	ENSG00000175564	protein_coding	ENST00000314032	74009085	15765.000000	proximity ENSG00000175564:73009085-75009085
chr11:74024774-74024925	11	74024775	74024925	ENSG00000175567	protein_coding	ENST00000310473	73983246	41604.000000	proximity ENSG00000175567:72983246-74983246
chr11:74024774-74024925	11	74024775	74024925	ENSG00000175575	protein_coding	ENST00000310571	73876999	147851.000000	proximity ENSG00000175575:72876999-74876999
chr11:74024774-74024925	11	74024775	74024925	ENSG00000175581	protein_coding	ENST00000314282	73842113	182737.000000	proximity ENSG00000175581:72842113-74842113
chr11:74024774-74024925	11	74024775	74024925	ENSG00000175582	protein_coding	ENST00000310653	73761137	263713.000000	proximity ENSG00000175582:72761137-74761137
chr11:74024774-74024925	11	74024775	74024925	ENSG00000175591	protein_coding	ENST00000393597	73218281	806569.000000	proximity ENSG00000175591:72218281-74218281
chr11:74024774-74024925	11	74024775	74024925	ENSG00000181924	protein_coding	ENST00000537289	73876843	148007.000000	proximity ENSG00000181924:72876843-74876843
chr11:74024774-74024925	11	74024775	74024925	ENSG00000187726	protein_coding	ENST00000543947	73965236	59614.000000	proximity ENSG00000187726:72965236-74965236
chr11:74024774-74024925	11	74024775	74024925	ENSG00000214517	protein_coding	ENST00000856423	74171083	146233.000000	proximity ENSG00000214517:73171083-75171083
chr11:74025574-74025725	11	74025575	74025725	ENSG00000021300	protein_coding	ENST00000398492	73646178	379472.000000	proximity ENSG00000021300:72646178-74646178
chr11:74025574-74025725	11	74025575	74025725	ENSG00000054938	protein_coding	ENST00000376332	74731426	705776.000000	proximity ENSG00000054938:73731426-75731426
chr11:74025574-74025725	11	74025575	74025725	ENSG00000054965	protein_coding	ENST00000064778	73598189	427461.000000	proximity ENSG00000054965:72598189-74598189
chr11:74025574-74025725	11	74025575	74025725	ENSG00000054967	protein_coding	ENST00000857847	73386302	639348.000000	proximity ENSG00000054967:72386302-74386302
chr11:74025574-74025725	11	74025575	74025725	ENSG00000077514	protein_coding	ENST00000263681	74592582	566932.000000	proximity ENSG00000077514:73592582-75592582
chr11:74025574-74025725	11	74025575	74025725	ENSG00000110237	protein_coding	ENST00000263674	73308276	717374.000000	proximity ENSG00000110237:72308276-74308276
chr11:74025574-74025725	11	74025575	74025725	ENSG00000118363	protein_coding	ENST00000263672	74949266	923616.000000	proximity ENSG00000118363:73949266-75949266
chr11:74025574-74025725	11	74025575	74025725	ENSG00000137478	protein_coding	ENST00000409418	73142318	883332.000000	proximity ENSG00000137478:72142318-74142318
chr11:74025574-74025725	11	74025575	74025725	ENSG00000149380	protein_coding	ENST00000953680	74311685	286035.000000	proximity ENSG00000149380:73311685-75311685
chr11:74025574-74025725	11	74025575	74025725	ENSG00000162139	protein_coding	ENST00000294064	74988933	963283.000000	proximity ENSG00000162139:73988933-75988933
chr11:74025574-74025725	11	74025575	74025725	ENSG00000165434	protein_coding	ENST00000965981	74398470	372820.000000	proximity ENSG00000165434:73398470-75398470
chr11:74025574-74025725	11	74025575	74025725	ENSG00000166435	protein_coding	ENST00000340360	74949187	923537.000000	proximity ENSG00000166435:73949187-75949187
chr11:74025574-74025725	11	74025575	74025725	ENSG00000166439	protein_coding	ENST00000911267	74748851	723201.000000	proximity ENSG00000166439:73748851-75748851
chr11:74025574-74025725	11	74025575	74025725	ENSG00000168014	protein_coding	ENST00000334126	74171002	145352.000000	proximity ENSG00000168014:73171002-75171002
chr11:74025574-74025725	11	74025575	74025725	ENSG00000171631	protein_coding	ENST00000679753	73264505	761145.000000	proximity ENSG00000171631:72264505-74264505
chr11:74025574-74025725	11	74025575	74025725	ENSG00000175536	protein_coding	ENST00000310109	74493724	468074.000000	proximity ENSG00000175536:73493724-75493724
chr11:74025574-74025725	11	74025575	74025725	ENSG00000175538	protein_coding	ENST00000310128	74467549	441899.000000	proximity ENSG00000175538:73467549-75467549
chr11:74025574-74025725	11	74025575	74025725	ENSG00000175564	protein_coding	ENST00000314032	74009085	16565.000000	proximity ENSG00000175564:73009085-75009085
chr11:74025574-74025725	11	74025575	74025725	ENSG00000175567	protein_coding	ENST00000310473	73983246	42404.000000	proximity ENSG00000175567:72983246-74983246
chr11:74025574-74025725	11	74025575	74025725	ENSG00000175575	protein_coding	ENST00000310571	73876999	148651.000000	proximity ENSG00000175575:72876999-74876999
chr11:74025574-74025725	11	74025575	74025725	ENSG00000175581	protein_coding	ENST00000314282	73842113	183537.000000	proximity ENSG00000175581:72842113-74842113
chr11:74025574-74025725	11	74025575	74025725	ENSG00000175582	protein_coding	ENST00000310653	73761137	264513.000000	proximity ENSG00000175582:72761137-74761137
chr11:74025574-74025725	11	74025575	74025725	ENSG00000175591	protein_coding	ENST00000393597	73218281	807369.000000	proximity ENSG00000175591:72218281-74218281
chr11:74025574-74025725	11	74025575	74025725	ENSG00000181924	protein_coding	ENST00000537289	73876843	148807.000000	proximity ENSG00000181924:72876843-74876843
chr11:74025574-74025725	11	74025575	74025725	ENSG00000187726	protein_coding	ENST00000543947	73965236	60414.000000	proximity ENSG00000187726:72965236-74965236
chr11:74025574-74025725	11	74025575	74025725	ENSG00000214517	protein_coding	ENST00000856423	74171083	145433.000000	proximity ENSG00000214517:73171083-75171083
chr11:74025894-74026045	11	74025895	74026045	ENSG00000021300	protein_coding	ENST00000398492	73646178	379792.000000	proximity ENSG00000021300:72646178-74646178
chr11:74025894-74026045	11	74025895	74026045	ENSG00000054938	protein_coding	ENST00000376332	74731426	705456.000000	proximity ENSG00000054938:73731426-75731426
chr11:74025894-74026045	11	74025895	74026045	ENSG00000054965	protein_coding	ENST00000064778	73598189	427781.000000	proximity ENSG00000054965:72598189-74598189
chr11:74025894-74026045	11	74025895	74026045	ENSG00000054967	protein_coding	ENST00000857847	73386302	639668.000000	proximity ENSG00000054967:72386302-74386302
chr11:74025894-74026045	11	74025895	74026045	ENSG00000077514	protein_coding	ENST00000263681	74592582	566612.000000	proximity ENSG00000077514:73592582-75592582
chr11:74025894-74026045	11	74025895	74026045	ENSG00000110237	protein_coding	ENST00000263674	73308276	717694.000000	proximity ENSG00000110237:72308276-74308276
chr11:74025894-74026045	11	74025895	74026045	ENSG00000118363	protein_coding	ENST00000263672	74949266	923296.000000	proximity ENSG00000118363:73949266-75949266
chr11:74025894-74026045	11	74025895	74026045	ENSG00000137478	protein_coding	ENST00000409418	73142318	883652.000000	proximity ENSG00000137478:72142318-74142318
chr11:74025894-74026045	11	74025895	74026045	ENSG00000149380	protein_coding	ENST00000953680	74311685	285715.000000	proximity ENSG00000149380:73311685-75311685
chr11:74025894-74026045	11	74025895	74026045	ENSG00000162139	protein_coding	ENST00000294064	74988933	962963.000000	proximity ENSG00000162139:73988933-75988933
chr11:74025894-74026045	11	74025895	74026045	ENSG00000165434	protein_coding	ENST00000965981	74398470	372500.000000	proximity ENSG00000165434:73398470-75398470
chr11:74025894-74026045	11	74025895	74026045	ENSG00000166435	protein_coding	ENST00000340360	74949187	923217.000000	proximity ENSG00000166435:73949187-75949187
chr11:74025894-74026045	11	74025895	74026045	ENSG00000166439	protein_coding	ENST00000911267	74748851	722881.000000	proximity ENSG00000166439:73748851-75748851
chr11:74025894-74026045	11	74025895	74026045	ENSG00000168014	protein_coding	ENST00000334126	74171002	145032.000000	proximity ENSG00000168014:73171002-75171002
chr11:74025894-74026045	11	74025895	74026045	ENSG00000171631	protein_coding	ENST00000679753	73264505	761465.000000	proximity ENSG00000171631:72264505-74264505
chr11:74025894-74026045	11	74025895	74026045	ENSG00000175536	protein_coding	ENST00000310109	74493724	467754.000000	proximity ENSG00000175536:73493724-75493724
chr11:74025894-74026045	11	74025895	74026045	ENSG00000175538	protein_coding	ENST00000310128	74467549	441579.000000	proximity ENSG00000175538:73467549-75467549
chr11:74025894-74026045	11	74025895	74026045	ENSG00000175564	protein_coding	ENST00000314032	74009085	16885.000000	proximity ENSG00000175564:73009085-75009085
chr11:74025894-74026045	11	74025895	74026045	ENSG00000175567	protein_coding	ENST00000310473	73983246	42724.000000	proximity ENSG00000175567:72983246-74983246
chr11:74025894-74026045	11	74025895	74026045	ENSG00000175575	protein_coding	ENST00000310571	73876999	148971.000000	proximity ENSG00000175575:72876999-74876999
chr11:74025894-74026045	11	74025895	74026045	ENSG00000175581	protein_coding	ENST00000314282	73842113	183857.000000	proximity ENSG00000175581:72842113-74842113
chr11:74025894-74026045	11	74025895	74026045	ENSG00000175582	protein_coding	ENST00000310653	73761137	264833.000000	proximity ENSG00000175582:72761137-74761137
chr11:74025894-74026045	11	74025895	74026045	ENSG00000175591	protein_coding	ENST00000393597	73218281	807689.000000	proximity ENSG00000175591:72218281-74218281
chr11:74025894-74026045	11	74025895	74026045	ENSG00000181924	protein_coding	ENST00000537289	73876843	149127.000000	proximity ENSG00000181924:72876843-74876843
chr11:74025894-74026045	11	74025895	74026045	ENSG00000187726	protein_coding	ENST00000543947	73965236	60734.000000	proximity ENSG00000187726:72965236-74965236
chr11:74025894-74026045	11	74025895	74026045	ENSG00000214517	protein_coding	ENST00000856423	74171083	145113.000000	proximity ENSG00000214517:73171083-75171083
chr11:74026534-74026685	11	74026535	74026685	ENSG00000021300	protein_coding	ENST00000398492	73646178	380432.000000	proximity ENSG00000021300:72646178-74646178
chr11:74026534-74026685	11	74026535	74026685	ENSG00000054938	protein_coding	ENST00000376332	74731426	704816.000000	proximity ENSG00000054938:73731426-75731426
chr11:74026534-74026685	11	74026535	74026685	ENSG00000054965	protein_coding	ENST00000064778	73598189	428421.000000	proximity ENSG00000054965:72598189-74598189
chr11:74026534-74026685	11	74026535	74026685	ENSG00000054967	protein_coding	ENST00000857847	73386302	640308.000000	proximity ENSG00000054967:72386302-74386302
chr11:74026534-74026685	11	74026535	74026685	ENSG00000077514	protein_coding	ENST00000263681	74592582	565972.000000	proximity ENSG00000077514:73592582-75592582
chr11:74026534-74026685	11	74026535	74026685	ENSG00000110237	protein_coding	ENST00000263674	73308276	718334.000000	proximity ENSG00000110237:72308276-74308276
chr11:74026534-74026685	11	74026535	74026685	ENSG00000118363	protein_coding	ENST00000263672	74949266	922656.000000	proximity ENSG00000118363:73949266-75949266
chr11:74026534-74026685	11	74026535	74026685	ENSG00000137478	protein_coding	ENST00000409418	73142318	884292.000000	proximity ENSG00000137478:72142318-74142318
chr11:74026534-74026685	11	74026535	74026685	ENSG00000149380	protein_coding	ENST00000953680	74311685	285075.000000	proximity ENSG00000149380:73311685-75311685
chr11:74026534-74026685	11	74026535	74026685	ENSG00000162139	protein_coding	ENST00000294064	74988933	962323.000000	proximity ENSG00000162139:73988933-75988933
chr11:74026534-74026685	11	74026535	74026685	ENSG00000165434	protein_coding	ENST00000965981	74398470	371860.000000	proximity ENSG00000165434:73398470-75398470
chr11:74026534-74026685	11	74026535	74026685	ENSG00000166435	protein_coding	ENST00000340360	74949187	922577.000000	proximity ENSG00000166435:73949187-75949187
chr11:74026534-74026685	11	74026535	74026685	ENSG00000166439	protein_coding	ENST00000911267	74748851	722241.000000	proximity ENSG00000166439:73748851-75748851
chr11:74026534-74026685	11	74026535	74026685	ENSG00000168014	protein_coding	ENST00000334126	74171002	144392.000000	proximity ENSG00000168014:73171002-75171002
chr11:74026534-74026685	11	74026535	74026685	ENSG00000171631	protein_coding	ENST00000679753	73264505	762105.000000	proximity ENSG00000171631:72264505-74264505
chr11:74026534-74026685	11	74026535	74026685	ENSG00000175536	protein_coding	ENST00000310109	74493724	467114.000000	proximity ENSG00000175536:73493724-75493724
chr11:74026534-74026685	11	74026535	74026685	ENSG00000175538	protein_coding	ENST00000310128	74467549	440939.000000	proximity ENSG00000175538:73467549-75467549
chr11:74026534-74026685	11	74026535	74026685	ENSG00000175564	protein_coding	ENST00000314032	74009085	17525.000000	proximity ENSG00000175564:73009085-75009085
chr11:74026534-74026685	11	74026535	74026685	ENSG00000175567	protein_coding	ENST00000310473	73983246	43364.000000	proximity ENSG00000175567:72983246-74983246
chr11:74026534-74026685	11	74026535	74026685	ENSG00000175575	protein_coding	ENST00000310571	73876999	149611.000000	proximity ENSG00000175575:72876999-74876999
chr11:74026534-74026685	11	74026535	74026685	ENSG00000175581	protein_coding	ENST00000314282	73842113	184497.000000	proximity ENSG00000175581:72842113-74842113
chr11:74026534-74026685	11	74026535	74026685	ENSG00000175582	protein_coding	ENST00000310653	73761137	265473.000000	proximity ENSG00000175582:72761137-74761137
chr11:74026534-74026685	11	74026535	74026685	ENSG00000175591	protein_coding	ENST00000393597	73218281	808329.000000	proximity ENSG00000175591:72218281-74218281
chr11:74026534-74026685	11	74026535	74026685	ENSG00000181924	protein_coding	ENST00000537289	73876843	149767.000000	proximity ENSG00000181924:72876843-74876843
chr11:74026534-74026685	11	74026535	74026685	ENSG00000187726	protein_coding	ENST00000543947	73965236	61374.000000	proximity ENSG00000187726:72965236-74965236
chr11:74026534-74026685	11	74026535	74026685	ENSG00000214517	protein_coding	ENST00000856423	74171083	144473.000000	proximity ENSG00000214517:73171083-75171083
chr11:74026914-74027065	11	74026915	74027065	ENSG00000021300	protein_coding	ENST00000398492	73646178	380812.000000	proximity ENSG00000021300:72646178-74646178
chr11:74026914-74027065	11	74026915	74027065	ENSG00000054938	protein_coding	ENST00000376332	74731426	704436.000000	proximity ENSG00000054938:73731426-75731426
chr11:74026914-74027065	11	74026915	74027065	ENSG00000054965	protein_coding	ENST00000064778	73598189	428801.000000	proximity ENSG00000054965:72598189-74598189
chr11:74026914-74027065	11	74026915	74027065	ENSG00000054967	protein_coding	ENST00000857847	73386302	640688.000000	proximity ENSG00000054967:72386302-74386302
chr11:74026914-74027065	11	74026915	74027065	ENSG00000077514	protein_coding	ENST00000263681	74592582	565592.000000	proximity ENSG00000077514:73592582-75592582
chr11:74026914-74027065	11	74026915	74027065	ENSG00000110237	protein_coding	ENST00000263674	73308276	718714.000000	proximity ENSG00000110237:72308276-74308276
chr11:74026914-74027065	11	74026915	74027065	ENSG00000118363	protein_coding	ENST00000263672	74949266	922276.000000	proximity ENSG00000118363:73949266-75949266
chr11:74026914-74027065	11	74026915	74027065	ENSG00000137478	protein_coding	ENST00000409418	73142318	884672.000000	proximity ENSG00000137478:72142318-74142318
chr11:74026914-74027065	11	74026915	74027065	ENSG00000149380	protein_coding	ENST00000953680	74311685	284695.000000	proximity ENSG00000149380:73311685-75311685
chr11:74026914-74027065	11	74026915	74027065	ENSG00000162139	protein_coding	ENST00000294064	74988933	961943.000000	proximity ENSG00000162139:73988933-75988933
chr11:74026914-74027065	11	74026915	74027065	ENSG00000165434	protein_coding	ENST00000965981	74398470	371480.000000	proximity ENSG00000165434:73398470-75398470
chr11:74026914-74027065	11	74026915	74027065	ENSG00000166435	protein_coding	ENST00000340360	74949187	922197.000000	proximity ENSG00000166435:73949187-75949187
chr11:74026914-74027065	11	74026915	74027065	ENSG00000166439	protein_coding	ENST00000911267	74748851	721861.000000	proximity ENSG00000166439:73748851-75748851
chr11:74026914-74027065	11	74026915	74027065	ENSG00000168014	protein_coding	ENST00000334126	74171002	144012.000000	proximity ENSG00000168014:73171002-75171002
chr11:74026914-74027065	11	74026915	74027065	ENSG00000171631	protein_coding	ENST00000679753	73264505	762485.000000	proximity ENSG00000171631:72264505-74264505
chr11:74026914-74027065	11	74026915	74027065	ENSG00000175536	protein_coding	ENST00000310109	74493724	466734.000000	proximity ENSG00000175536:73493724-75493724
chr11:74026914-74027065	11	74026915	74027065	ENSG00000175538	protein_coding	ENST00000310128	74467549	440559.000000	proximity ENSG00000175538:73467549-75467549
chr11:74026914-74027065	11	74026915	74027065	ENSG00000175564	protein_coding	ENST00000314032	74009085	17905.000000	proximity ENSG00000175564:73009085-75009085
chr11:74026914-74027065	11	74026915	74027065	ENSG00000175567	protein_coding	ENST00000310473	73983246	43744.000000	proximity ENSG00000175567:72983246-74983246
chr11:74026914-74027065	11	74026915	74027065	ENSG00000175575	protein_coding	ENST00000310571	73876999	149991.000000	proximity ENSG00000175575:72876999-74876999
chr11:74026914-74027065	11	74026915	74027065	ENSG00000175581	protein_coding	ENST00000314282	73842113	184877.000000	proximity ENSG00000175581:72842113-74842113
chr11:74026914-74027065	11	74026915	74027065	ENSG00000175582	protein_coding	ENST00000310653	73761137	265853.000000	proximity ENSG00000175582:72761137-74761137
chr11:74026914-74027065	11	74026915	74027065	ENSG00000175591	protein_coding	ENST00000393597	73218281	808709.000000	proximity ENSG00000175591:72218281-74218281
chr11:74026914-74027065	11	74026915	74027065	ENSG00000181924	protein_coding	ENST00000537289	73876843	150147.000000	proximity ENSG00000181924:72876843-74876843
chr11:74026914-74027065	11	74026915	74027065	ENSG00000187726	protein_coding	ENST00000543947	73965236	61754.000000	proximity ENSG00000187726:72965236-74965236
chr11:74026914-74027065	11	74026915	74027065	ENSG00000214517	protein_coding	ENST00000856423	74171083	144093.000000	proximity ENSG00000214517:73171083-75171083
chr11:74035374-74035525	11	74035375	74035525	ENSG00000021300	protein_coding	ENST00000398492	73646178	389272.000000	proximity ENSG00000021300:72646178-74646178
chr11:74035374-74035525	11	74035375	74035525	ENSG00000054938	protein_coding	ENST00000376332	74731426	695976.000000	proximity ENSG00000054938:73731426-75731426
chr11:74035374-74035525	11	74035375	74035525	ENSG00000054965	protein_coding	ENST00000064778	73598189	437261.000000	proximity ENSG00000054965:72598189-74598189
chr11:74035374-74035525	11	74035375	74035525	ENSG00000054967	protein_coding	ENST00000857847	73386302	649148.000000	proximity ENSG00000054967:72386302-74386302
chr11:74035374-74035525	11	74035375	74035525	ENSG00000077514	protein_coding	ENST00000263681	74592582	557132.000000	proximity ENSG00000077514:73592582-75592582
chr11:74035374-74035525	11	74035375	74035525	ENSG00000110237	protein_coding	ENST00000263674	73308276	727174.000000	proximity ENSG00000110237:72308276-74308276
chr11:74035374-74035525	11	74035375	74035525	ENSG00000118363	protein_coding	ENST00000263672	74949266	913816.000000	proximity ENSG00000118363:73949266-75949266
chr11:74035374-74035525	11	74035375	74035525	ENSG00000137478	protein_coding	ENST00000409418	73142318	893132.000000	proximity ENSG00000137478:72142318-74142318
chr11:74035374-74035525	11	74035375	74035525	ENSG00000149380	protein_coding	ENST00000953680	74311685	276235.000000	proximity ENSG00000149380:73311685-75311685
chr11:74035374-74035525	11	74035375	74035525	ENSG00000162139	protein_coding	ENST00000294064	74988933	953483.000000	proximity ENSG00000162139:73988933-75988933
chr11:74035374-74035525	11	74035375	74035525	ENSG00000165434	protein_coding	ENST00000965981	74398470	363020.000000	proximity ENSG00000165434:73398470-75398470
chr11:74035374-74035525	11	74035375	74035525	ENSG00000166435	protein_coding	ENST00000340360	74949187	913737.000000	proximity ENSG00000166435:73949187-75949187
chr11:74035374-74035525	11	74035375	74035525	ENSG00000166439	protein_coding	ENST00000911267	74748851	713401.000000	proximity ENSG00000166439:73748851-75748851
chr11:74035374-74035525	11	74035375	74035525	ENSG00000168014	protein_coding	ENST00000334126	74171002	135552.000000	proximity ENSG00000168014:73171002-75171002
chr11:74035374-74035525	11	74035375	74035525	ENSG00000171631	protein_coding	ENST00000679753	73264505	770945.000000	proximity ENSG00000171631:72264505-74264505
chr11:74035374-74035525	11	74035375	74035525	ENSG00000175536	protein_coding	ENST00000310109	74493724	458274.000000	proximity ENSG00000175536:73493724-75493724
chr11:74035374-74035525	11	74035375	74035525	ENSG00000175538	protein_coding	ENST00000310128	74467549	432099.000000	proximity ENSG00000175538:73467549-75467549
chr11:74035374-74035525	11	74035375	74035525	ENSG00000175564	protein_coding	ENST00000314032	74009085	26365.000000	proximity ENSG00000175564:73009085-75009085
chr11:74035374-74035525	11	74035375	74035525	ENSG00000175567	protein_coding	ENST00000310473	73983246	52204.000000	proximity ENSG00000175567:72983246-74983246
chr11:74035374-74035525	11	74035375	74035525	ENSG00000175575	protein_coding	ENST00000310571	73876999	158451.000000	proximity ENSG00000175575:72876999-74876999
chr11:74035374-74035525	11	74035375	74035525	ENSG00000175581	protein_coding	ENST00000314282	73842113	193337.000000	proximity ENSG00000175581:72842113-74842113
chr11:74035374-74035525	11	74035375	74035525	ENSG00000175582	protein_coding	ENST00000310653	73761137	274313.000000	proximity ENSG00000175582:72761137-74761137
chr11:74035374-74035525	11	74035375	74035525	ENSG00000175591	protein_coding	ENST00000393597	73218281	817169.000000	proximity ENSG00000175591:72218281-74218281
chr11:74035374-74035525	11	74035375	74035525	ENSG00000181924	protein_coding	ENST00000537289	73876843	158607.000000	proximity ENSG00000181924:72876843-74876843
chr11:74035374-74035525	11	74035375	74035525	ENSG00000187726	protein_coding	ENST00000543947	73965236	70214.000000	proximity ENSG00000187726:72965236-74965236
chr11:74035374-74035525	11	74035375	74035525	ENSG00000214517	protein_coding	ENST00000856423	74171083	135633.000000	proximity ENSG00000214517:73171083-75171083
chr11:74037374-74037525	11	74037375	74037525	ENSG00000021300	protein_coding	ENST00000398492	73646178	391272.000000	proximity ENSG00000021300:72646178-74646178
chr11:74037374-74037525	11	74037375	74037525	ENSG00000054938	protein_coding	ENST00000376332	74731426	693976.000000	proximity ENSG00000054938:73731426-75731426
chr11:74037374-74037525	11	74037375	74037525	ENSG00000054965	protein_coding	ENST00000064778	73598189	439261.000000	proximity ENSG00000054965:72598189-74598189
chr11:74037374-74037525	11	74037375	74037525	ENSG00000054967	protein_coding	ENST00000857847	73386302	651148.000000	proximity ENSG00000054967:72386302-74386302
chr11:74037374-74037525	11	74037375	74037525	ENSG00000077514	protein_coding	ENST00000263681	74592582	555132.000000	proximity ENSG00000077514:73592582-75592582
chr11:74037374-74037525	11	74037375	74037525	ENSG00000110237	protein_coding	ENST00000263674	73308276	729174.000000	proximity ENSG00000110237:72308276-74308276
chr11:74037374-74037525	11	74037375	74037525	ENSG00000118363	protein_coding	ENST00000263672	74949266	911816.000000	proximity ENSG00000118363:73949266-75949266
chr11:74037374-74037525	11	74037375	74037525	ENSG00000137478	protein_coding	ENST00000409418	73142318	895132.000000	proximity ENSG00000137478:72142318-74142318
chr11:74037374-74037525	11	74037375	74037525	ENSG00000149380	protein_coding	ENST00000953680	74311685	274235.000000	proximity ENSG00000149380:73311685-75311685
chr11:74037374-74037525	11	74037375	74037525	ENSG00000162139	protein_coding	ENST00000294064	74988933	951483.000000	proximity ENSG00000162139:73988933-75988933
chr11:74037374-74037525	11	74037375	74037525	ENSG00000165434	protein_coding	ENST00000965981	74398470	361020.000000	proximity ENSG00000165434:73398470-75398470
chr11:74037374-74037525	11	74037375	74037525	ENSG00000166435	protein_coding	ENST00000340360	74949187	911737.000000	proximity ENSG00000166435:73949187-75949187
chr11:74037374-74037525	11	74037375	74037525	ENSG00000166439	protein_coding	ENST00000911267	74748851	711401.000000	proximity ENSG00000166439:73748851-75748851
chr11:74037374-74037525	11	74037375	74037525	ENSG00000168014	protein_coding	ENST00000334126	74171002	133552.000000	proximity ENSG00000168014:73171002-75171002
chr11:74037374-74037525	11	74037375	74037525	ENSG00000171631	protein_coding	ENST00000679753	73264505	772945.000000	proximity ENSG00000171631:72264505-74264505
chr11:74037374-74037525	11	74037375	74037525	ENSG00000175536	protein_coding	ENST00000310109	74493724	456274.000000	proximity ENSG00000175536:73493724-75493724
chr11:74037374-74037525	11	74037375	74037525	ENSG00000175538	protein_coding	ENST00000310128	74467549	430099.000000	proximity ENSG00000175538:73467549-75467549
chr11:74037374-74037525	11	74037375	74037525	ENSG00000175564	protein_coding	ENST00000314032	74009085	28365.000000	proximity ENSG00000175564:73009085-75009085
chr11:74037374-74037525	11	74037375	74037525	ENSG00000175567	protein_coding	ENST00000310473	73983246	54204.000000	proximity ENSG00000175567:72983246-74983246
chr11:74037374-74037525	11	74037375	74037525	ENSG00000175575	protein_coding	ENST00000310571	73876999	160451.000000	proximity ENSG00000175575:72876999-74876999
chr11:74037374-74037525	11	74037375	74037525	ENSG00000175581	protein_coding	ENST00000314282	73842113	195337.000000	proximity ENSG00000175581:72842113-74842113
chr11:74037374-74037525	11	74037375	74037525	ENSG00000175582	protein_coding	ENST00000310653	73761137	276313.000000	proximity ENSG00000175582:72761137-74761137
chr11:74037374-74037525	11	74037375	74037525	ENSG00000175591	protein_coding	ENST00000393597	73218281	819169.000000	proximity ENSG00000175591:72218281-74218281
chr11:74037374-74037525	11	74037375	74037525	ENSG00000181924	protein_coding	ENST00000537289	73876843	160607.000000	proximity ENSG00000181924:72876843-74876843
chr11:74037374-74037525	11	74037375	74037525	ENSG00000187726	protein_coding	ENST00000543947	73965236	72214.000000	proximity ENSG00000187726:72965236-74965236
chr11:74037374-74037525	11	74037375	74037525	ENSG00000214517	protein_coding	ENST00000856423	74171083	133633.000000	proximity ENSG00000214517:73171083-75171083
chr11:74050554-74050705	11	74050555	74050705	ENSG00000021300	protein_coding	ENST00000398492	73646178	404452.000000	proximity ENSG00000021300:72646178-74646178
chr11:74050554-74050705	11	74050555	74050705	ENSG00000054938	protein_coding	ENST00000376332	74731426	680796.000000	proximity ENSG00000054938:73731426-75731426
chr11:74050554-74050705	11	74050555	74050705	ENSG00000054965	protein_coding	ENST00000064778	73598189	452441.000000	proximity ENSG00000054965:72598189-74598189
chr11:74050554-74050705	11	74050555	74050705	ENSG00000054967	protein_coding	ENST00000857847	73386302	664328.000000	proximity ENSG00000054967:72386302-74386302
chr11:74050554-74050705	11	74050555	74050705	ENSG00000077514	protein_coding	ENST00000263681	74592582	541952.000000	proximity ENSG00000077514:73592582-75592582
chr11:74050554-74050705	11	74050555	74050705	ENSG00000110237	protein_coding	ENST00000263674	73308276	742354.000000	proximity ENSG00000110237:72308276-74308276
chr11:74050554-74050705	11	74050555	74050705	ENSG00000118363	protein_coding	ENST00000263672	74949266	898636.000000	proximity ENSG00000118363:73949266-75949266
chr11:74050554-74050705	11	74050555	74050705	ENSG00000137478	protein_coding	ENST00000409418	73142318	908312.000000	proximity ENSG00000137478:72142318-74142318
chr11:74050554-74050705	11	74050555	74050705	ENSG00000149380	protein_coding	ENST00000953680	74311685	261055.000000	proximity ENSG00000149380:73311685-75311685
chr11:74050554-74050705	11	74050555	74050705	ENSG00000162139	protein_coding	ENST00000294064	74988933	938303.000000	proximity ENSG00000162139:73988933-75988933
chr11:74050554-74050705	11	74050555	74050705	ENSG00000165434	protein_coding	ENST00000965981	74398470	347840.000000	proximity ENSG00000165434:73398470-75398470
chr11:74050554-74050705	11	74050555	74050705	ENSG00000166435	protein_coding	ENST00000340360	74949187	898557.000000	proximity ENSG00000166435:73949187-75949187
chr11:74050554-74050705	11	74050555	74050705	ENSG00000166439	protein_coding	ENST00000911267	74748851	698221.000000	proximity ENSG00000166439:73748851-75748851
chr11:74050554-74050705	11	74050555	74050705	ENSG00000168014	protein_coding	ENST00000334126	74171002	120372.000000	proximity ENSG00000168014:73171002-75171002
chr11:74050554-74050705	11	74050555	74050705	ENSG00000171631	protein_coding	ENST00000679753	73264505	786125.000000	proximity ENSG00000171631:72264505-74264505
chr11:74050554-74050705	11	74050555	74050705	ENSG00000175536	protein_coding	ENST00000310109	74493724	443094.000000	proximity ENSG00000175536:73493724-75493724
chr11:74050554-74050705	11	74050555	74050705	ENSG00000175538	protein_coding	ENST00000310128	74467549	416919.000000	proximity ENSG00000175538:73467549-75467549
chr11:74050554-74050705	11	74050555	74050705	ENSG00000175564	protein_coding	ENST00000314032	74009085	41545.000000	proximity ENSG00000175564:73009085-75009085
chr11:74050554-74050705	11	74050555	74050705	ENSG00000175567	protein_coding	ENST00000310473	73983246	67384.000000	proximity ENSG00000175567:72983246-74983246
chr11:74050554-74050705	11	74050555	74050705	ENSG00000175575	protein_coding	ENST00000310571	73876999	173631.000000	proximity ENSG00000175575:72876999-74876999
chr11:74050554-74050705	11	74050555	74050705	ENSG00000175581	protein_coding	ENST00000314282	73842113	208517.000000	proximity ENSG00000175581:72842113-74842113
chr11:74050554-74050705	11	74050555	74050705	ENSG00000175582	protein_coding	ENST00000310653	73761137	289493.000000	proximity ENSG00000175582:72761137-74761137
chr11:74050554-74050705	11	74050555	74050705	ENSG00000175591	protein_coding	ENST00000393597	73218281	832349.000000	proximity ENSG00000175591:72218281-74218281
chr11:74050554-74050705	11	74050555	74050705	ENSG00000181924	protein_coding	ENST00000537289	73876843	173787.000000	proximity ENSG00000181924:72876843-74876843
chr11:74050554-74050705	11	74050555	74050705	ENSG00000187726	protein_coding	ENST00000543947	73965236	85394.000000	proximity ENSG00000187726:72965236-74965236
chr11:74050554-74050705	11	74050555	74050705	ENSG00000214517	protein_coding	ENST00000856423	74171083	120453.000000	proximity ENSG00000214517:73171083-75171083
chr11:74056054-74056205	11	74056055	74056205	ENSG00000021300	protein_coding	ENST00000398492	73646178	409952.000000	proximity ENSG00000021300:72646178-74646178
chr11:74056054-74056205	11	74056055	74056205	ENSG00000054938	protein_coding	ENST00000376332	74731426	675296.000000	proximity ENSG00000054938:73731426-75731426
chr11:74056054-74056205	11	74056055	74056205	ENSG00000054965	protein_coding	ENST00000064778	73598189	457941.000000	proximity ENSG00000054965:72598189-74598189
chr11:74056054-74056205	11	74056055	74056205	ENSG00000054967	protein_coding	ENST00000857847	73386302	669828.000000	proximity ENSG00000054967:72386302-74386302
chr11:74056054-74056205	11	74056055	74056205	ENSG00000077514	protein_coding	ENST00000263681	74592582	536452.000000	proximity ENSG00000077514:73592582-75592582
chr11:74056054-74056205	11	74056055	74056205	ENSG00000110237	protein_coding	ENST00000263674	73308276	747854.000000	proximity ENSG00000110237:72308276-74308276
chr11:74056054-74056205	11	74056055	74056205	ENSG00000118363	protein_coding	ENST00000263672	74949266	893136.000000	proximity ENSG00000118363:73949266-75949266
chr11:74056054-74056205	11	74056055	74056205	ENSG00000137478	protein_coding	ENST00000409418	73142318	913812.000000	proximity ENSG00000137478:72142318-74142318
chr11:74056054-74056205	11	74056055	74056205	ENSG00000149380	protein_coding	ENST00000953680	74311685	255555.000000	proximity ENSG00000149380:73311685-75311685
chr11:74056054-74056205	11	74056055	74056205	ENSG00000162139	protein_coding	ENST00000294064	74988933	932803.000000	proximity ENSG00000162139:73988933-75988933
chr11:74056054-74056205	11	74056055	74056205	ENSG00000165434	protein_coding	ENST00000965981	74398470	342340.000000	proximity ENSG00000165434:73398470-75398470
chr11:74056054-74056205	11	74056055	74056205	ENSG00000166435	protein_coding	ENST00000340360	74949187	893057.000000	proximity ENSG00000166435:73949187-75949187
chr11:74056054-74056205	11	74056055	74056205	ENSG00000166439	protein_coding	ENST00000911267	74748851	692721.000000	proximity ENSG00000166439:73748851-75748851
chr11:74056054-74056205	11	74056055	74056205	ENSG00000168014	protein_coding	ENST00000334126	74171002	114872.000000	proximity ENSG00000168014:73171002-75171002
chr11:74056054-74056205	11	74056055	74056205	ENSG00000171631	protein_coding	ENST00000679753	73264505	791625.000000	proximity ENSG00000171631:72264505-74264505
chr11:74056054-74056205	11	74056055	74056205	ENSG00000175536	protein_coding	ENST00000310109	74493724	437594.000000	proximity ENSG00000175536:73493724-75493724
chr11:74056054-74056205	11	74056055	74056205	ENSG00000175538	protein_coding	ENST00000310128	74467549	411419.000000	proximity ENSG00000175538:73467549-75467549
chr11:74056054-74056205	11	74056055	74056205	ENSG00000175564	protein_coding	ENST00000314032	74009085	47045.000000	proximity ENSG00000175564:73009085-75009085
chr11:74056054-74056205	11	74056055	74056205	ENSG00000175567	protein_coding	ENST00000310473	73983246	72884.000000	proximity ENSG00000175567:72983246-74983246
chr11:74056054-74056205	11	74056055	74056205	ENSG00000175575	protein_coding	ENST00000310571	73876999	179131.000000	proximity ENSG00000175575:72876999-74876999
chr11:74056054-74056205	11	74056055	74056205	ENSG00000175581	protein_coding	ENST00000314282	73842113	214017.000000	proximity ENSG00000175581:72842113-74842113
chr11:74056054-74056205	11	74056055	74056205	ENSG00000175582	protein_coding	ENST00000310653	73761137	294993.000000	proximity ENSG00000175582:72761137-74761137
chr11:74056054-74056205	11	74056055	74056205	ENSG00000175591	protein_coding	ENST00000393597	73218281	837849.000000	proximity ENSG00000175591:72218281-74218281
chr11:74056054-74056205	11	74056055	74056205	ENSG00000181924	protein_coding	ENST00000537289	73876843	179287.000000	proximity ENSG00000181924:72876843-74876843
chr11:74056054-74056205	11	74056055	74056205	ENSG00000187726	protein_coding	ENST00000543947	73965236	90894.000000	proximity ENSG00000187726:72965236-74965236
chr11:74056054-74056205	11	74056055	74056205	ENSG00000214517	protein_coding	ENST00000856423	74171083	114953.000000	proximity ENSG00000214517:73171083-75171083
chr11:74057334-74057485	11	74057335	74057485	ENSG00000021300	protein_coding	ENST00000398492	73646178	411232.000000	proximity ENSG00000021300:72646178-74646178
chr11:74057334-74057485	11	74057335	74057485	ENSG00000054938	protein_coding	ENST00000376332	74731426	674016.000000	proximity ENSG00000054938:73731426-75731426
chr11:74057334-74057485	11	74057335	74057485	ENSG00000054965	protein_coding	ENST00000064778	73598189	459221.000000	proximity ENSG00000054965:72598189-74598189
chr11:74057334-74057485	11	74057335	74057485	ENSG00000054967	protein_coding	ENST00000857847	73386302	671108.000000	proximity ENSG00000054967:72386302-74386302
chr11:74057334-74057485	11	74057335	74057485	ENSG00000077514	protein_coding	ENST00000263681	74592582	535172.000000	proximity ENSG00000077514:73592582-75592582
chr11:74057334-74057485	11	74057335	74057485	ENSG00000110237	protein_coding	ENST00000263674	73308276	749134.000000	proximity ENSG00000110237:72308276-74308276
chr11:74057334-74057485	11	74057335	74057485	ENSG00000118363	protein_coding	ENST00000263672	74949266	891856.000000	proximity ENSG00000118363:73949266-75949266
chr11:74057334-74057485	11	74057335	74057485	ENSG00000137478	protein_coding	ENST00000409418	73142318	915092.000000	proximity ENSG00000137478:72142318-74142318
chr11:74057334-74057485	11	74057335	74057485	ENSG00000149380	protein_coding	ENST00000953680	74311685	254275.000000	proximity ENSG00000149380:73311685-75311685
chr11:74057334-74057485	11	74057335	74057485	ENSG00000162139	protein_coding	ENST00000294064	74988933	931523.000000	proximity ENSG00000162139:73988933-75988933
chr11:74057334-74057485	11	74057335	74057485	ENSG00000165434	protein_coding	ENST00000965981	74398470	341060.000000	proximity ENSG00000165434:73398470-75398470
chr11:74057334-74057485	11	74057335	74057485	ENSG00000166435	protein_coding	ENST00000340360	74949187	891777.000000	proximity ENSG00000166435:73949187-75949187
chr11:74057334-74057485	11	74057335	74057485	ENSG00000166439	protein_coding	ENST00000911267	74748851	691441.000000	proximity ENSG00000166439:73748851-75748851
chr11:74057334-74057485	11	74057335	74057485	ENSG00000168014	protein_coding	ENST00000334126	74171002	113592.000000	proximity ENSG00000168014:73171002-75171002
chr11:74057334-74057485	11	74057335	74057485	ENSG00000171631	protein_coding	ENST00000679753	73264505	792905.000000	proximity ENSG00000171631:72264505-74264505
chr11:74057334-74057485	11	74057335	74057485	ENSG00000175536	protein_coding	ENST00000310109	74493724	436314.000000	proximity ENSG00000175536:73493724-75493724
chr11:74057334-74057485	11	74057335	74057485	ENSG00000175538	protein_coding	ENST00000310128	74467549	410139.000000	proximity ENSG00000175538:73467549-75467549
chr11:74057334-74057485	11	74057335	74057485	ENSG00000175564	protein_coding	ENST00000314032	74009085	48325.000000	proximity ENSG00000175564:73009085-75009085
chr11:74057334-74057485	11	74057335	74057485	ENSG00000175567	protein_coding	ENST00000310473	73983246	74164.000000	proximity ENSG00000175567:72983246-74983246
chr11:74057334-74057485	11	74057335	74057485	ENSG00000175575	protein_coding	ENST00000310571	73876999	180411.000000	proximity ENSG00000175575:72876999-74876999
chr11:74057334-74057485	11	74057335	74057485	ENSG00000175581	protein_coding	ENST00000314282	73842113	215297.000000	proximity ENSG00000175581:72842113-74842113
chr11:74057334-74057485	11	74057335	74057485	ENSG00000175582	protein_coding	ENST00000310653	73761137	296273.000000	proximity ENSG00000175582:72761137-74761137
chr11:74057334-74057485	11	74057335	74057485	ENSG00000175591	protein_coding	ENST00000393597	73218281	839129.000000	proximity ENSG00000175591:72218281-74218281
chr11:74057334-74057485	11	74057335	74057485	ENSG00000181924	protein_coding	ENST00000537289	73876843	180567.000000	proximity ENSG00000181924:72876843-74876843
chr11:74057334-74057485	11	74057335	74057485	ENSG00000187726	protein_coding	ENST00000543947	73965236	92174.000000	proximity ENSG00000187726:72965236-74965236
chr11:74057334-74057485	11	74057335	74057485	ENSG00000214517	protein_coding	ENST00000856423	74171083	113673.000000	proximity ENSG00000214517:73171083-75171083
chr11:74066794-74066945	11	74066795	74066945	ENSG00000021300	protein_coding	ENST00000398492	73646178	420692.000000	proximity ENSG00000021300:72646178-74646178
chr11:74066794-74066945	11	74066795	74066945	ENSG00000054938	protein_coding	ENST00000376332	74731426	664556.000000	proximity ENSG00000054938:73731426-75731426
chr11:74066794-74066945	11	74066795	74066945	ENSG00000054965	protein_coding	ENST00000064778	73598189	468681.000000	proximity ENSG00000054965:72598189-74598189
chr11:74066794-74066945	11	74066795	74066945	ENSG00000054967	protein_coding	ENST00000857847	73386302	680568.000000	proximity ENSG00000054967:72386302-74386302
chr11:74066794-74066945	11	74066795	74066945	ENSG00000077514	protein_coding	ENST00000263681	74592582	525712.000000	proximity ENSG00000077514:73592582-75592582
chr11:74066794-74066945	11	74066795	74066945	ENSG00000110237	protein_coding	ENST00000263674	73308276	758594.000000	proximity ENSG00000110237:72308276-74308276
chr11:74066794-74066945	11	74066795	74066945	ENSG00000118363	protein_coding	ENST00000263672	74949266	882396.000000	proximity ENSG00000118363:73949266-75949266
chr11:74066794-74066945	11	74066795	74066945	ENSG00000137478	protein_coding	ENST00000409418	73142318	924552.000000	proximity ENSG00000137478:72142318-74142318
chr11:74066794-74066945	11	74066795	74066945	ENSG00000149380	protein_coding	ENST00000953680	74311685	244815.000000	proximity ENSG00000149380:73311685-75311685
chr11:74066794-74066945	11	74066795	74066945	ENSG00000162139	protein_coding	ENST00000294064	74988933	922063.000000	proximity ENSG00000162139:73988933-75988933
chr11:74066794-74066945	11	74066795	74066945	ENSG00000165434	protein_coding	ENST00000965981	74398470	331600.000000	proximity ENSG00000165434:73398470-75398470
chr11:74066794-74066945	11	74066795	74066945	ENSG00000166435	protein_coding	ENST00000340360	74949187	882317.000000	proximity ENSG00000166435:73949187-75949187
chr11:74066794-74066945	11	74066795	74066945	ENSG00000166439	protein_coding	ENST00000911267	74748851	681981.000000	proximity ENSG00000166439:73748851-75748851
chr11:74066794-74066945	11	74066795	74066945	ENSG00000168014	protein_coding	ENST00000334126	74171002	104132.000000	proximity ENSG00000168014:73171002-75171002
chr11:74066794-74066945	11	74066795	74066945	ENSG00000171631	protein_coding	ENST00000679753	73264505	802365.000000	proximity ENSG00000171631:72264505-74264505
chr11:74066794-74066945	11	74066795	74066945	ENSG00000175536	protein_coding	ENST00000310109	74493724	426854.000000	proximity ENSG00000175536:73493724-75493724
chr11:74066794-74066945	11	74066795	74066945	ENSG00000175538	protein_coding	ENST00000310128	74467549	400679.000000	proximity ENSG00000175538:73467549-75467549
chr11:74066794-74066945	11	74066795	74066945	ENSG00000175564	protein_coding	ENST00000314032	74009085	57785.000000	proximity ENSG00000175564:73009085-75009085
chr11:74066794-74066945	11	74066795	74066945	ENSG00000175567	protein_coding	ENST00000310473	73983246	83624.000000	proximity ENSG00000175567:72983246-74983246
chr11:74066794-74066945	11	74066795	74066945	ENSG00000175575	protein_coding	ENST00000310571	73876999	189871.000000	proximity ENSG00000175575:72876999-74876999
chr11:74066794-74066945	11	74066795	74066945	ENSG00000175581	protein_coding	ENST00000314282	73842113	224757.000000	proximity ENSG00000175581:72842113-74842113
chr11:74066794-74066945	11	74066795	74066945	ENSG00000175582	protein_coding	ENST00000310653	73761137	305733.000000	proximity ENSG00000175582:72761137-74761137
chr11:74066794-74066945	11	74066795	74066945	ENSG00000175591	protein_coding	ENST00000393597	73218281	848589.000000	proximity ENSG00000175591:72218281-74218281
chr11:74066794-74066945	11	74066795	74066945	ENSG00000181924	protein_coding	ENST00000537289	73876843	190027.000000	proximity ENSG00000181924:72876843-74876843
chr11:74066794-74066945	11	74066795	74066945	ENSG00000187726	protein_coding	ENST00000543947	73965236	101634.000000	proximity ENSG00000187726:72965236-74965236
chr11:74066794-74066945	11	74066795	74066945	ENSG00000214517	protein_coding	ENST00000856423	74171083	104213.000000	proximity ENSG00000214517:73171083-75171083
chr11:74069214-74069365	11	74069215	74069365	ENSG00000021300	protein_coding	ENST00000398492	73646178	423112.000000	proximity ENSG00000021300:72646178-74646178
chr11:74069214-74069365	11	74069215	74069365	ENSG00000054938	protein_coding	ENST00000376332	74731426	662136.000000	proximity ENSG00000054938:73731426-75731426
chr11:74069214-74069365	11	74069215	74069365	ENSG00000054965	protein_coding	ENST00000064778	73598189	471101.000000	proximity ENSG00000054965:72598189-74598189
chr11:74069214-74069365	11	74069215	74069365	ENSG00000054967	protein_coding	ENST00000857847	73386302	682988.000000	proximity ENSG00000054967:72386302-74386302
chr11:74069214-74069365	11	74069215	74069365	ENSG00000077514	protein_coding	ENST00000263681	74592582	523292.000000	proximity ENSG00000077514:73592582-75592582
chr11:74069214-74069365	11	74069215	74069365	ENSG00000110237	protein_coding	ENST00000263674	73308276	761014.000000	proximity ENSG00000110237:72308276-74308276
chr11:74069214-74069365	11	74069215	74069365	ENSG00000118363	protein_coding	ENST00000263672	74949266	879976.000000	proximity ENSG00000118363:73949266-75949266
chr11:74069214-74069365	11	74069215	74069365	ENSG00000137478	protein_coding	ENST00000409418	73142318	926972.000000	proximity ENSG00000137478:72142318-74142318
chr11:74069214-74069365	11	74069215	74069365	ENSG00000149380	protein_coding	ENST00000953680	74311685	242395.000000	proximity ENSG00000149380:73311685-75311685
chr11:74069214-74069365	11	74069215	74069365	ENSG00000162139	protein_coding	ENST00000294064	74988933	919643.000000	proximity ENSG00000162139:73988933-75988933
chr11:74069214-74069365	11	74069215	74069365	ENSG00000165434	protein_coding	ENST00000965981	74398470	329180.000000	proximity ENSG00000165434:73398470-75398470
chr11:74069214-74069365	11	74069215	74069365	ENSG00000166435	protein_coding	ENST00000340360	74949187	879897.000000	proximity ENSG00000166435:73949187-75949187
chr11:74069214-74069365	11	74069215	74069365	ENSG00000166439	protein_coding	ENST00000911267	74748851	679561.000000	proximity ENSG00000166439:73748851-75748851
chr11:74069214-74069365	11	74069215	74069365	ENSG00000168014	protein_coding	ENST00000334126	74171002	101712.000000	proximity ENSG00000168014:73171002-75171002
chr11:74069214-74069365	11	74069215	74069365	ENSG00000171631	protein_coding	ENST00000679753	73264505	804785.000000	proximity ENSG00000171631:72264505-74264505
chr11:74069214-74069365	11	74069215	74069365	ENSG00000175536	protein_coding	ENST00000310109	74493724	424434.000000	proximity ENSG00000175536:73493724-75493724
chr11:74069214-74069365	11	74069215	74069365	ENSG00000175538	protein_coding	ENST00000310128	74467549	398259.000000	proximity ENSG00000175538:73467549-75467549
chr11:74069214-74069365	11	74069215	74069365	ENSG00000175564	protein_coding	ENST00000314032	74009085	60205.000000	proximity ENSG00000175564:73009085-75009085
chr11:74069214-74069365	11	74069215	74069365	ENSG00000175567	protein_coding	ENST00000310473	73983246	86044.000000	proximity ENSG00000175567:72983246-74983246
chr11:74069214-74069365	11	74069215	74069365	ENSG00000175575	protein_coding	ENST00000310571	73876999	192291.000000	proximity ENSG00000175575:72876999-74876999
chr11:74069214-74069365	11	74069215	74069365	ENSG00000175581	protein_coding	ENST00000314282	73842113	227177.000000	proximity ENSG00000175581:72842113-74842113
chr11:74069214-74069365	11	74069215	74069365	ENSG00000175582	protein_coding	ENST00000310653	73761137	308153.000000	proximity ENSG00000175582:72761137-74761137
chr11:74069214-74069365	11	74069215	74069365	ENSG00000175591	protein_coding	ENST00000393597	73218281	851009.000000	proximity ENSG00000175591:72218281-74218281
chr11:74069214-74069365	11	74069215	74069365	ENSG00000181924	protein_coding	ENST00000537289	73876843	192447.000000	proximity ENSG00000181924:72876843-74876843
chr11:74069214-74069365	11	74069215	74069365	ENSG00000187726	protein_coding	ENST00000543947	73965236	104054.000000	proximity ENSG00000187726:72965236-74965236
chr11:74069214-74069365	11	74069215	74069365	ENSG00000214517	protein_coding	ENST00000856423	74171083	101793.000000	proximity ENSG00000214517:73171083-75171083
chr11:74069614-74069765	11	74069615	74069765	ENSG00000021300	protein_coding	ENST00000398492	73646178	423512.000000	proximity ENSG00000021300:72646178-74646178
chr11:74069614-74069765	11	74069615	74069765	ENSG00000054938	protein_coding	ENST00000376332	74731426	661736.000000	proximity ENSG00000054938:73731426-75731426
chr11:74069614-74069765	11	74069615	74069765	ENSG00000054965	protein_coding	ENST00000064778	73598189	471501.000000	proximity ENSG00000054965:72598189-74598189
chr11:74069614-74069765	11	74069615	74069765	ENSG00000054967	protein_coding	ENST00000857847	73386302	683388.000000	proximity ENSG00000054967:72386302-74386302
chr11:74069614-74069765	11	74069615	74069765	ENSG00000077514	protein_coding	ENST00000263681	74592582	522892.000000	proximity ENSG00000077514:73592582-75592582
chr11:74069614-74069765	11	74069615	74069765	ENSG00000110237	protein_coding	ENST00000263674	73308276	761414.000000	proximity ENSG00000110237:72308276-74308276
chr11:74069614-74069765	11	74069615	74069765	ENSG00000118363	protein_coding	ENST00000263672	74949266	879576.000000	proximity ENSG00000118363:73949266-75949266
chr11:74069614-74069765	11	74069615	74069765	ENSG00000137478	protein_coding	ENST00000409418	73142318	927372.000000	proximity ENSG00000137478:72142318-74142318
chr11:74069614-74069765	11	74069615	74069765	ENSG00000149380	protein_coding	ENST00000953680	74311685	241995.000000	proximity ENSG00000149380:73311685-75311685
chr11:74069614-74069765	11	74069615	74069765	ENSG00000162139	protein_coding	ENST00000294064	74988933	919243.000000	proximity ENSG00000162139:73988933-75988933
chr11:74069614-74069765	11	74069615	74069765	ENSG00000165434	protein_coding	ENST00000965981	74398470	328780.000000	proximity ENSG00000165434:73398470-75398470
chr11:74069614-74069765	11	74069615	74069765	ENSG00000166435	protein_coding	ENST00000340360	74949187	879497.000000	proximity ENSG00000166435:73949187-75949187
chr11:74069614-74069765	11	74069615	74069765	ENSG00000166439	protein_coding	ENST00000911267	74748851	679161.000000	proximity ENSG00000166439:73748851-75748851
chr11:74069614-74069765	11	74069615	74069765	ENSG00000168014	protein_coding	ENST00000334126	74171002	101312.000000	proximity ENSG00000168014:73171002-75171002
chr11:74069614-74069765	11	74069615	74069765	ENSG00000171631	protein_coding	ENST00000679753	73264505	805185.000000	proximity ENSG00000171631:72264505-74264505
chr11:74069614-74069765	11	74069615	74069765	ENSG00000175536	protein_coding	ENST00000310109	74493724	424034.000000	proximity ENSG00000175536:73493724-75493724
chr11:74069614-74069765	11	74069615	74069765	ENSG00000175538	protein_coding	ENST00000310128	74467549	397859.000000	proximity ENSG00000175538:73467549-75467549
chr11:74069614-74069765	11	74069615	74069765	ENSG00000175564	protein_coding	ENST00000314032	74009085	60605.000000	proximity ENSG00000175564:73009085-75009085
chr11:74069614-74069765	11	74069615	74069765	ENSG00000175567	protein_coding	ENST00000310473	73983246	86444.000000	proximity ENSG00000175567:72983246-74983246
chr11:74069614-74069765	11	74069615	74069765	ENSG00000175575	protein_coding	ENST00000310571	73876999	192691.000000	proximity ENSG00000175575:72876999-74876999
chr11:74069614-74069765	11	74069615	74069765	ENSG00000175581	protein_coding	ENST00000314282	73842113	227577.000000	proximity ENSG00000175581:72842113-74842113
chr11:74069614-74069765	11	74069615	74069765	ENSG00000175582	protein_coding	ENST00000310653	73761137	308553.000000	proximity ENSG00000175582:72761137-74761137
chr11:74069614-74069765	11	74069615	74069765	ENSG00000175591	protein_coding	ENST00000393597	73218281	851409.000000	proximity ENSG00000175591:72218281-74218281
chr11:74069614-74069765	11	74069615	74069765	ENSG00000181924	protein_coding	ENST00000537289	73876843	192847.000000	proximity ENSG00000181924:72876843-74876843
chr11:74069614-74069765	11	74069615	74069765	ENSG00000187726	protein_coding	ENST00000543947	73965236	104454.000000	proximity ENSG00000187726:72965236-74965236
chr11:74069614-74069765	11	74069615	74069765	ENSG00000214517	protein_coding	ENST00000856423	74171083	101393.000000	proximity ENSG00000214517:73171083-75171083
chr11:74084894-74085045	11	74084895	74085045	ENSG00000021300	protein_coding	ENST00000398492	73646178	438792.000000	proximity ENSG00000021300:72646178-74646178
chr11:74084894-74085045	11	74084895	74085045	ENSG00000054938	protein_coding	ENST00000376332	74731426	646456.000000	proximity ENSG00000054938:73731426-75731426
chr11:74084894-74085045	11	74084895	74085045	ENSG00000054965	protein_coding	ENST00000064778	73598189	486781.000000	proximity ENSG00000054965:72598189-74598189
chr11:74084894-74085045	11	74084895	74085045	ENSG00000054967	protein_coding	ENST00000857847	73386302	698668.000000	proximity ENSG00000054967:72386302-74386302
chr11:74084894-74085045	11	74084895	74085045	ENSG00000077514	protein_coding	ENST00000263681	74592582	507612.000000	proximity ENSG00000077514:73592582-75592582
chr11:74084894-74085045	11	74084895	74085045	ENSG00000110237	protein_coding	ENST00000263674	73308276	776694.000000	proximity ENSG00000110237:72308276-74308276
chr11:74084894-74085045	11	74084895	74085045	ENSG00000118363	protein_coding	ENST00000263672	74949266	864296.000000	proximity ENSG00000118363:73949266-75949266
chr11:74084894-74085045	11	74084895	74085045	ENSG00000137478	protein_coding	ENST00000409418	73142318	942652.000000	proximity ENSG00000137478:72142318-74142318
chr11:74084894-74085045	11	74084895	74085045	ENSG00000149380	protein_coding	ENST00000953680	74311685	226715.000000	proximity ENSG00000149380:73311685-75311685
chr11:74084894-74085045	11	74084895	74085045	ENSG00000162139	protein_coding	ENST00000294064	74988933	903963.000000	proximity ENSG00000162139:73988933-75988933
chr11:74084894-74085045	11	74084895	74085045	ENSG00000165434	protein_coding	ENST00000965981	74398470	313500.000000	proximity ENSG00000165434:73398470-75398470
chr11:74084894-74085045	11	74084895	74085045	ENSG00000166435	protein_coding	ENST00000340360	74949187	864217.000000	proximity ENSG00000166435:73949187-75949187
chr11:74084894-74085045	11	74084895	74085045	ENSG00000166439	protein_coding	ENST00000911267	74748851	663881.000000	proximity ENSG00000166439:73748851-75748851
chr11:74084894-74085045	11	74084895	74085045	ENSG00000168014	protein_coding	ENST00000334126	74171002	86032.000000	proximity ENSG00000168014:73171002-75171002
chr11:74084894-74085045	11	74084895	74085045	ENSG00000171631	protein_coding	ENST00000679753	73264505	820465.000000	proximity ENSG00000171631:72264505-74264505
chr11:74084894-74085045	11	74084895	74085045	ENSG00000175536	protein_coding	ENST00000310109	74493724	408754.000000	proximity ENSG00000175536:73493724-75493724
chr11:74084894-74085045	11	74084895	74085045	ENSG00000175538	protein_coding	ENST00000310128	74467549	382579.000000	proximity ENSG00000175538:73467549-75467549
chr11:74084894-74085045	11	74084895	74085045	ENSG00000175564	protein_coding	ENST00000314032	74009085	75885.000000	proximity ENSG00000175564:73009085-75009085
chr11:74084894-74085045	11	74084895	74085045	ENSG00000175567	protein_coding	ENST00000310473	73983246	101724.000000	proximity ENSG00000175567:72983246-74983246
chr11:74084894-74085045	11	74084895	74085045	ENSG00000175575	protein_coding	ENST00000310571	73876999	207971.000000	proximity ENSG00000175575:72876999-74876999
chr11:74084894-74085045	11	74084895	74085045	ENSG00000175581	protein_coding	ENST00000314282	73842113	242857.000000	proximity ENSG00000175581:72842113-74842113
chr11:74084894-74085045	11	74084895	74085045	ENSG00000175582	protein_coding	ENST00000310653	73761137	323833.000000	proximity ENSG00000175582:72761137-74761137
chr11:74084894-74085045	11	74084895	74085045	ENSG00000175591	protein_coding	ENST00000393597	73218281	866689.000000	proximity ENSG00000175591:72218281-74218281
chr11:74084894-74085045	11	74084895	74085045	ENSG00000181924	protein_coding	ENST00000537289	73876843	208127.000000	proximity ENSG00000181924:72876843-74876843
chr11:74084894-74085045	11	74084895	74085045	ENSG00000187726	protein_coding	ENST00000543947	73965236	119734.000000	proximity ENSG00000187726:72965236-74965236
chr11:74084894-74085045	11	74084895	74085045	ENSG00000214517	protein_coding	ENST00000856423	74171083	86113.000000	proximity ENSG00000214517:73171083-75171083
chr11:74085054-74085205	11	74085055	74085205	ENSG00000021300	protein_coding	ENST00000398492	73646178	438952.000000	proximity ENSG00000021300:72646178-74646178
chr11:74085054-74085205	11	74085055	74085205	ENSG00000054938	protein_coding	ENST00000376332	74731426	646296.000000	proximity ENSG00000054938:73731426-75731426
chr11:74085054-74085205	11	74085055	74085205	ENSG00000054965	protein_coding	ENST00000064778	73598189	486941.000000	proximity ENSG00000054965:72598189-74598189
chr11:74085054-74085205	11	74085055	74085205	ENSG00000054967	protein_coding	ENST00000857847	73386302	698828.000000	proximity ENSG00000054967:72386302-74386302
chr11:74085054-74085205	11	74085055	74085205	ENSG00000077514	protein_coding	ENST00000263681	74592582	507452.000000	proximity ENSG00000077514:73592582-75592582
chr11:74085054-74085205	11	74085055	74085205	ENSG00000110237	protein_coding	ENST00000263674	73308276	776854.000000	proximity ENSG00000110237:72308276-74308276
chr11:74085054-74085205	11	74085055	74085205	ENSG00000118363	protein_coding	ENST00000263672	74949266	864136.000000	proximity ENSG00000118363:73949266-75949266
chr11:74085054-74085205	11	74085055	74085205	ENSG00000137478	protein_coding	ENST00000409418	73142318	942812.000000	proximity ENSG00000137478:72142318-74142318
chr11:74085054-74085205	11	74085055	74085205	ENSG00000149380	protein_coding	ENST00000953680	74311685	226555.000000	proximity ENSG00000149380:73311685-75311685
chr11:74085054-74085205	11	74085055	74085205	ENSG00000162139	protein_coding	ENST00000294064	74988933	903803.000000	proximity ENSG00000162139:73988933-75988933
chr11:74085054-74085205	11	74085055	74085205	ENSG00000165434	protein_coding	ENST00000965981	74398470	313340.000000	proximity ENSG00000165434:73398470-75398470
chr11:74085054-74085205	11	74085055	74085205	ENSG00000166435	protein_coding	ENST00000340360	74949187	864057.000000	proximity ENSG00000166435:73949187-75949187
chr11:74085054-74085205	11	74085055	74085205	ENSG00000166439	protein_coding	ENST00000911267	74748851	663721.000000	proximity ENSG00000166439:73748851-75748851
chr11:74085054-74085205	11	74085055	74085205	ENSG00000168014	protein_coding	ENST00000334126	74171002	85872.000000	proximity ENSG00000168014:73171002-75171002
chr11:74085054-74085205	11	74085055	74085205	ENSG00000171631	protein_coding	ENST00000679753	73264505	820625.000000	proximity ENSG00000171631:72264505-74264505
chr11:74085054-74085205	11	74085055	74085205	ENSG00000175536	protein_coding	ENST00000310109	74493724	408594.000000	proximity ENSG00000175536:73493724-75493724
chr11:74085054-74085205	11	74085055	74085205	ENSG00000175538	protein_coding	ENST00000310128	74467549	382419.000000	proximity ENSG00000175538:73467549-75467549
chr11:74085054-74085205	11	74085055	74085205	ENSG00000175564	protein_coding	ENST00000314032	74009085	76045.000000	proximity ENSG00000175564:73009085-75009085
chr11:74085054-74085205	11	74085055	74085205	ENSG00000175567	protein_coding	ENST00000310473	73983246	101884.000000	proximity ENSG00000175567:72983246-74983246
chr11:74085054-74085205	11	74085055	74085205	ENSG00000175575	protein_coding	ENST00000310571	73876999	208131.000000	proximity ENSG00000175575:72876999-74876999
chr11:74085054-74085205	11	74085055	74085205	ENSG00000175581	protein_coding	ENST00000314282	73842113	243017.000000	proximity ENSG00000175581:72842113-74842113
chr11:74085054-74085205	11	74085055	74085205	ENSG00000175582	protein_coding	ENST00000310653	73761137	323993.000000	proximity ENSG00000175582:72761137-74761137
chr11:74085054-74085205	11	74085055	74085205	ENSG00000175591	protein_coding	ENST00000393597	73218281	866849.000000	proximity ENSG00000175591:72218281-74218281
chr11:74085054-74085205	11	74085055	74085205	ENSG00000181924	protein_coding	ENST00000537289	73876843	208287.000000	proximity ENSG00000181924:72876843-74876843
chr11:74085054-74085205	11	74085055	74085205	ENSG00000187726	protein_coding	ENST00000543947	73965236	119894.000000	proximity ENSG00000187726:72965236-74965236
chr11:74085054-74085205	11	74085055	74085205	ENSG00000214517	protein_coding	ENST00000856423	74171083	85953.000000	proximity ENSG00000214517:73171083-75171083
chr11:74085614-74085765	11	74085615	74085765	ENSG00000021300	protein_coding	ENST00000398492	73646178	439512.000000	proximity ENSG00000021300:72646178-74646178
chr11:74085614-74085765	11	74085615	74085765	ENSG00000054938	protein_coding	ENST00000376332	74731426	645736.000000	proximity ENSG00000054938:73731426-75731426
chr11:74085614-74085765	11	74085615	74085765	ENSG00000054965	protein_coding	ENST00000064778	73598189	487501.000000	proximity ENSG00000054965:72598189-74598189
chr11:74085614-74085765	11	74085615	74085765	ENSG00000054967	protein_coding	ENST00000857847	73386302	699388.000000	proximity ENSG00000054967:72386302-74386302
chr11:74085614-74085765	11	74085615	74085765	ENSG00000077514	protein_coding	ENST00000263681	74592582	506892.000000	proximity ENSG00000077514:73592582-75592582
chr11:74085614-74085765	11	74085615	74085765	ENSG00000110237	protein_coding	ENST00000263674	73308276	777414.000000	proximity ENSG00000110237:72308276-74308276
chr11:74085614-74085765	11	74085615	74085765	ENSG00000118363	protein_coding	ENST00000263672	74949266	863576.000000	proximity ENSG00000118363:73949266-75949266
chr11:74085614-74085765	11	74085615	74085765	ENSG00000137478	protein_coding	ENST00000409418	73142318	943372.000000	proximity ENSG00000137478:72142318-74142318
chr11:74085614-74085765	11	74085615	74085765	ENSG00000149380	protein_coding	ENST00000953680	74311685	225995.000000	proximity ENSG00000149380:73311685-75311685
chr11:74085614-74085765	11	74085615	74085765	ENSG00000162139	protein_coding	ENST00000294064	74988933	903243.000000	proximity ENSG00000162139:73988933-75988933
chr11:74085614-74085765	11	74085615	74085765	ENSG00000165434	protein_coding	ENST00000965981	74398470	312780.000000	proximity ENSG00000165434:73398470-75398470
chr11:74085614-74085765	11	74085615	74085765	ENSG00000166435	protein_coding	ENST00000340360	74949187	863497.000000	proximity ENSG00000166435:73949187-75949187
chr11:74085614-74085765	11	74085615	74085765	ENSG00000166439	protein_coding	ENST00000911267	74748851	663161.000000	proximity ENSG00000166439:73748851-75748851
chr11:74085614-74085765	11	74085615	74085765	ENSG00000168014	protein_coding	ENST00000334126	74171002	85312.000000	proximity ENSG00000168014:73171002-75171002
chr11:74085614-74085765	11	74085615	74085765	ENSG00000171631	protein_coding	ENST00000679753	73264505	821185.000000	proximity ENSG00000171631:72264505-74264505
chr11:74085614-74085765	11	74085615	74085765	ENSG00000175536	protein_coding	ENST00000310109	74493724	408034.000000	proximity ENSG00000175536:73493724-75493724
chr11:74085614-74085765	11	74085615	74085765	ENSG00000175538	protein_coding	ENST00000310128	74467549	381859.000000	proximity ENSG00000175538:73467549-75467549
chr11:74085614-74085765	11	74085615	74085765	ENSG00000175564	protein_coding	ENST00000314032	74009085	76605.000000	proximity ENSG00000175564:73009085-75009085
chr11:74085614-74085765	11	74085615	74085765	ENSG00000175567	protein_coding	ENST00000310473	73983246	102444.000000	proximity ENSG00000175567:72983246-74983246
chr11:74085614-74085765	11	74085615	74085765	ENSG00000175575	protein_coding	ENST00000310571	73876999	208691.000000	proximity ENSG00000175575:72876999-74876999
chr11:74085614-74085765	11	74085615	74085765	ENSG00000175581	protein_coding	ENST00000314282	73842113	243577.000000	proximity ENSG00000175581:72842113-74842113
chr11:74085614-74085765	11	74085615	74085765	ENSG00000175582	protein_coding	ENST00000310653	73761137	324553.000000	proximity ENSG00000175582:72761137-74761137
chr11:74085614-74085765	11	74085615	74085765	ENSG00000175591	protein_coding	ENST00000393597	73218281	867409.000000	proximity ENSG00000175591:72218281-74218281
chr11:74085614-74085765	11	74085615	74085765	ENSG00000181924	protein_coding	ENST00000537289	73876843	208847.000000	proximity ENSG00000181924:72876843-74876843
chr11:74085614-74085765	11	74085615	74085765	ENSG00000187726	protein_coding	ENST00000543947	73965236	120454.000000	proximity ENSG00000187726:72965236-74965236
chr11:74085614-74085765	11	74085615	74085765	ENSG00000214517	protein_coding	ENST00000856423	74171083	85393.000000	proximity ENSG00000214517:73171083-75171083
chr11:74086554-74086705	11	74086555	74086705	ENSG00000021300	protein_coding	ENST00000398492	73646178	440452.000000	proximity ENSG00000021300:72646178-74646178
chr11:74086554-74086705	11	74086555	74086705	ENSG00000054938	protein_coding	ENST00000376332	74731426	644796.000000	proximity ENSG00000054938:73731426-75731426
chr11:74086554-74086705	11	74086555	74086705	ENSG00000054965	protein_coding	ENST00000064778	73598189	488441.000000	proximity ENSG00000054965:72598189-74598189
chr11:74086554-74086705	11	74086555	74086705	ENSG00000054967	protein_coding	ENST00000857847	73386302	700328.000000	proximity ENSG00000054967:72386302-74386302
chr11:74086554-74086705	11	74086555	74086705	ENSG00000077514	protein_coding	ENST00000263681	74592582	505952.000000	proximity ENSG00000077514:73592582-75592582
chr11:74086554-74086705	11	74086555	74086705	ENSG00000110237	protein_coding	ENST00000263674	73308276	778354.000000	proximity ENSG00000110237:72308276-74308276
chr11:74086554-74086705	11	74086555	74086705	ENSG00000118363	protein_coding	ENST00000263672	74949266	862636.000000	proximity ENSG00000118363:73949266-75949266
chr11:74086554-74086705	11	74086555	74086705	ENSG00000137478	protein_coding	ENST00000409418	73142318	944312.000000	proximity ENSG00000137478:72142318-74142318
chr11:74086554-74086705	11	74086555	74086705	ENSG00000149380	protein_coding	ENST00000953680	74311685	225055.000000	proximity ENSG00000149380:73311685-75311685
chr11:74086554-74086705	11	74086555	74086705	ENSG00000162139	protein_coding	ENST00000294064	74988933	902303.000000	proximity ENSG00000162139:73988933-75988933
chr11:74086554-74086705	11	74086555	74086705	ENSG00000165434	protein_coding	ENST00000965981	74398470	311840.000000	proximity ENSG00000165434:73398470-75398470
chr11:74086554-74086705	11	74086555	74086705	ENSG00000166435	protein_coding	ENST00000340360	74949187	862557.000000	proximity ENSG00000166435:73949187-75949187
chr11:74086554-74086705	11	74086555	74086705	ENSG00000166439	protein_coding	ENST00000911267	74748851	662221.000000	proximity ENSG00000166439:73748851-75748851
chr11:74086554-74086705	11	74086555	74086705	ENSG00000168014	protein_coding	ENST00000334126	74171002	84372.000000	proximity ENSG00000168014:73171002-75171002
chr11:74086554-74086705	11	74086555	74086705	ENSG00000171631	protein_coding	ENST00000679753	73264505	822125.000000	proximity ENSG00000171631:72264505-74264505
chr11:74086554-74086705	11	74086555	74086705	ENSG00000175536	protein_coding	ENST00000310109	74493724	407094.000000	proximity ENSG00000175536:73493724-75493724
chr11:74086554-74086705	11	74086555	74086705	ENSG00000175538	protein_coding	ENST00000310128	74467549	380919.000000	proximity ENSG00000175538:73467549-75467549
chr11:74086554-74086705	11	74086555	74086705	ENSG00000175564	protein_coding	ENST00000314032	74009085	77545.000000	proximity ENSG00000175564:73009085-75009085
chr11:74086554-74086705	11	74086555	74086705	ENSG00000175567	protein_coding	ENST00000310473	73983246	103384.000000	proximity ENSG00000175567:72983246-74983246
chr11:74086554-74086705	11	74086555	74086705	ENSG00000175575	protein_coding	ENST00000310571	73876999	209631.000000	proximity ENSG00000175575:72876999-74876999
chr11:74086554-74086705	11	74086555	74086705	ENSG00000175581	protein_coding	ENST00000314282	73842113	244517.000000	proximity ENSG00000175581:72842113-74842113
chr11:74086554-74086705	11	74086555	74086705	ENSG00000175582	protein_coding	ENST00000310653	73761137	325493.000000	proximity ENSG00000175582:72761137-74761137
chr11:74086554-74086705	11	74086555	74086705	ENSG00000175591	protein_coding	ENST00000393597	73218281	868349.000000	proximity ENSG00000175591:72218281-74218281
chr11:74086554-74086705	11	74086555	74086705	ENSG00000181924	protein_coding	ENST00000537289	73876843	209787.000000	proximity ENSG00000181924:72876843-74876843
chr11:74086554-74086705	11	74086555	74086705	ENSG00000187726	protein_coding	ENST00000543947	73965236	121394.000000	proximity ENSG00000187726:72965236-74965236
chr11:74086554-74086705	11	74086555	74086705	ENSG00000214517	protein_coding	ENST00000856423	74171083	84453.000000	proximity ENSG00000214517:73171083-75171083
chr11:74090814-74090965	11	74090815	74090965	ENSG00000021300	protein_coding	ENST00000398492	73646178	444712.000000	proximity ENSG00000021300:72646178-74646178
chr11:74090814-74090965	11	74090815	74090965	ENSG00000054938	protein_coding	ENST00000376332	74731426	640536.000000	proximity ENSG00000054938:73731426-75731426
chr11:74090814-74090965	11	74090815	74090965	ENSG00000054965	protein_coding	ENST00000064778	73598189	492701.000000	proximity ENSG00000054965:72598189-74598189
chr11:74090814-74090965	11	74090815	74090965	ENSG00000054967	protein_coding	ENST00000857847	73386302	704588.000000	proximity ENSG00000054967:72386302-74386302
chr11:74090814-74090965	11	74090815	74090965	ENSG00000077514	protein_coding	ENST00000263681	74592582	501692.000000	proximity ENSG00000077514:73592582-75592582
chr11:74090814-74090965	11	74090815	74090965	ENSG00000110237	protein_coding	ENST00000263674	73308276	782614.000000	proximity ENSG00000110237:72308276-74308276
chr11:74090814-74090965	11	74090815	74090965	ENSG00000118363	protein_coding	ENST00000263672	74949266	858376.000000	proximity ENSG00000118363:73949266-75949266
chr11:74090814-74090965	11	74090815	74090965	ENSG00000137478	protein_coding	ENST00000409418	73142318	948572.000000	proximity ENSG00000137478:72142318-74142318
chr11:74090814-74090965	11	74090815	74090965	ENSG00000149380	protein_coding	ENST00000953680	74311685	220795.000000	proximity ENSG00000149380:73311685-75311685
chr11:74090814-74090965	11	74090815	74090965	ENSG00000162139	protein_coding	ENST00000294064	74988933	898043.000000	proximity ENSG00000162139:73988933-75988933
chr11:74090814-74090965	11	74090815	74090965	ENSG00000165434	protein_coding	ENST00000965981	74398470	307580.000000	proximity ENSG00000165434:73398470-75398470
chr11:74090814-74090965	11	74090815	74090965	ENSG00000166435	protein_coding	ENST00000340360	74949187	858297.000000	proximity ENSG00000166435:73949187-75949187
chr11:74090814-74090965	11	74090815	74090965	ENSG00000166439	protein_coding	ENST00000911267	74748851	657961.000000	proximity ENSG00000166439:73748851-75748851
chr11:74090814-74090965	11	74090815	74090965	ENSG00000168014	protein_coding	ENST00000334126	74171002	80112.000000	proximity ENSG00000168014:73171002-75171002
chr11:74090814-74090965	11	74090815	74090965	ENSG00000171631	protein_coding	ENST00000679753	73264505	826385.000000	proximity ENSG00000171631:72264505-74264505
chr11:74090814-74090965	11	74090815	74090965	ENSG00000175536	protein_coding	ENST00000310109	74493724	402834.000000	proximity ENSG00000175536:73493724-75493724
chr11:74090814-74090965	11	74090815	74090965	ENSG00000175538	protein_coding	ENST00000310128	74467549	376659.000000	proximity ENSG00000175538:73467549-75467549
chr11:74090814-74090965	11	74090815	74090965	ENSG00000175564	protein_coding	ENST00000314032	74009085	81805.000000	proximity ENSG00000175564:73009085-75009085
chr11:74090814-74090965	11	74090815	74090965	ENSG00000175567	protein_coding	ENST00000310473	73983246	107644.000000	proximity ENSG00000175567:72983246-74983246
chr11:74090814-74090965	11	74090815	74090965	ENSG00000175575	protein_coding	ENST00000310571	73876999	213891.000000	proximity ENSG00000175575:72876999-74876999
chr11:74090814-74090965	11	74090815	74090965	ENSG00000175581	protein_coding	ENST00000314282	73842113	248777.000000	proximity ENSG00000175581:72842113-74842113
chr11:74090814-74090965	11	74090815	74090965	ENSG00000175582	protein_coding	ENST00000310653	73761137	329753.000000	proximity ENSG00000175582:72761137-74761137
chr11:74090814-74090965	11	74090815	74090965	ENSG00000175591	protein_coding	ENST00000393597	73218281	872609.000000	proximity ENSG00000175591:72218281-74218281
chr11:74090814-74090965	11	74090815	74090965	ENSG00000181924	protein_coding	ENST00000537289	73876843	214047.000000	proximity ENSG00000181924:72876843-74876843
chr11:74090814-74090965	11	74090815	74090965	ENSG00000187726	protein_coding	ENST00000543947	73965236	125654.000000	proximity ENSG00000187726:72965236-74965236
chr11:74090814-74090965	11	74090815	74090965	ENSG00000214517	protein_coding	ENST00000856423	74171083	80193.000000	proximity ENSG00000214517:73171083-75171083
chr11:74123034-74123185	11	74123035	74123185	ENSG00000021300	protein_coding	ENST00000398492	73646178	476932.000000	proximity ENSG00000021300:72646178-74646178
chr11:74123034-74123185	11	74123035	74123185	ENSG00000054938	protein_coding	ENST00000376332	74731426	608316.000000	proximity ENSG00000054938:73731426-75731426
chr11:74123034-74123185	11	74123035	74123185	ENSG00000054965	protein_coding	ENST00000064778	73598189	524921.000000	proximity ENSG00000054965:72598189-74598189
chr11:74123034-74123185	11	74123035	74123185	ENSG00000054967	protein_coding	ENST00000857847	73386302	736808.000000	proximity ENSG00000054967:72386302-74386302
chr11:74123034-74123185	11	74123035	74123185	ENSG00000077514	protein_coding	ENST00000263681	74592582	469472.000000	proximity ENSG00000077514:73592582-75592582
chr11:74123034-74123185	11	74123035	74123185	ENSG00000110237	protein_coding	ENST00000263674	73308276	814834.000000	proximity ENSG00000110237:72308276-74308276
chr11:74123034-74123185	11	74123035	74123185	ENSG00000118363	protein_coding	ENST00000263672	74949266	826156.000000	proximity ENSG00000118363:73949266-75949266
chr11:74123034-74123185	11	74123035	74123185	ENSG00000137478	protein_coding	ENST00000409418	73142318	980792.000000	proximity ENSG00000137478:72142318-74142318
chr11:74123034-74123185	11	74123035	74123185	ENSG00000149380	protein_coding	ENST00000953680	74311685	188575.000000	proximity ENSG00000149380:73311685-75311685
chr11:74123034-74123185	11	74123035	74123185	ENSG00000162139	protein_coding	ENST00000294064	74988933	865823.000000	proximity ENSG00000162139:73988933-75988933
chr11:74123034-74123185	11	74123035	74123185	ENSG00000165434	protein_coding	ENST00000965981	74398470	275360.000000	proximity ENSG00000165434:73398470-75398470
chr11:74123034-74123185	11	74123035	74123185	ENSG00000166435	protein_coding	ENST00000340360	74949187	826077.000000	proximity ENSG00000166435:73949187-75949187
chr11:74123034-74123185	11	74123035	74123185	ENSG00000166439	protein_coding	ENST00000911267	74748851	625741.000000	proximity ENSG00000166439:73748851-75748851
chr11:74123034-74123185	11	74123035	74123185	ENSG00000168014	protein_coding	ENST00000334126	74171002	47892.000000	proximity ENSG00000168014:73171002-75171002
chr11:74123034-74123185	11	74123035	74123185	ENSG00000171561	protein_coding	ENST00000641541	75096876	973766.000000	proximity ENSG00000171561:74096876-76096876
chr11:74123034-74123185	11	74123035	74123185	ENSG00000171631	protein_coding	ENST00000679753	73264505	858605.000000	proximity ENSG00000171631:72264505-74264505
chr11:74123034-74123185	11	74123035	74123185	ENSG00000175536	protein_coding	ENST00000310109	74493724	370614.000000	proximity ENSG00000175536:73493724-75493724
chr11:74123034-74123185	11	74123035	74123185	ENSG00000175538	protein_coding	ENST00000310128	74467549	344439.000000	proximity ENSG00000175538:73467549-75467549
chr11:74123034-74123185	11	74123035	74123185	ENSG00000175564	protein_coding	ENST00000314032	74009085	114025.000000	proximity ENSG00000175564:73009085-75009085
chr11:74123034-74123185	11	74123035	74123185	ENSG00000175567	protein_coding	ENST00000310473	73983246	139864.000000	proximity ENSG00000175567:72983246-74983246
chr11:74123034-74123185	11	74123035	74123185	ENSG00000175575	protein_coding	ENST00000310571	73876999	246111.000000	proximity ENSG00000175575:72876999-74876999
chr11:74123034-74123185	11	74123035	74123185	ENSG00000175581	protein_coding	ENST00000314282	73842113	280997.000000	proximity ENSG00000175581:72842113-74842113
chr11:74123034-74123185	11	74123035	74123185	ENSG00000175582	protein_coding	ENST00000310653	73761137	361973.000000	proximity ENSG00000175582:72761137-74761137
chr11:74123034-74123185	11	74123035	74123185	ENSG00000175591	protein_coding	ENST00000393597	73218281	904829.000000	proximity ENSG00000175591:72218281-74218281
chr11:74123034-74123185	11	74123035	74123185	ENSG00000181924	protein_coding	ENST00000537289	73876843	246267.000000	proximity ENSG00000181924:72876843-74876843
chr11:74123034-74123185	11	74123035	74123185	ENSG00000187726	protein_coding	ENST00000543947	73965236	157874.000000	proximity ENSG00000187726:72965236-74965236
chr11:74123034-74123185	11	74123035	74123185	ENSG00000214517	protein_coding	ENST00000856423	74171083	47973.000000	proximity ENSG00000214517:73171083-75171083
chr11:74135119-74135270	11	74135120	74135270	ENSG00000021300	protein_coding	ENST00000398492	73646178	489017.000000	proximity ENSG00000021300:72646178-74646178
chr11:74135119-74135270	11	74135120	74135270	ENSG00000054938	protein_coding	ENST00000376332	74731426	596231.000000	proximity ENSG00000054938:73731426-75731426
chr11:74135119-74135270	11	74135120	74135270	ENSG00000054965	protein_coding	ENST00000064778	73598189	537006.000000	proximity ENSG00000054965:72598189-74598189
chr11:74135119-74135270	11	74135120	74135270	ENSG00000054967	protein_coding	ENST00000857847	73386302	748893.000000	proximity ENSG00000054967:72386302-74386302
chr11:74135119-74135270	11	74135120	74135270	ENSG00000077514	protein_coding	ENST00000263681	74592582	457387.000000	proximity ENSG00000077514:73592582-75592582
chr11:74135119-74135270	11	74135120	74135270	ENSG00000110237	protein_coding	ENST00000263674	73308276	826919.000000	proximity ENSG00000110237:72308276-74308276
chr11:74135119-74135270	11	74135120	74135270	ENSG00000118363	protein_coding	ENST00000263672	74949266	814071.000000	proximity ENSG00000118363:73949266-75949266
chr11:74135119-74135270	11	74135120	74135270	ENSG00000137478	protein_coding	ENST00000409418	73142318	992877.000000	proximity ENSG00000137478:72142318-74142318
chr11:74135119-74135270	11	74135120	74135270	ENSG00000149380	protein_coding	ENST00000953680	74311685	176490.000000	proximity ENSG00000149380:73311685-75311685
chr11:74135119-74135270	11	74135120	74135270	ENSG00000162139	protein_coding	ENST00000294064	74988933	853738.000000	proximity ENSG00000162139:73988933-75988933
chr11:74135119-74135270	11	74135120	74135270	ENSG00000165434	protein_coding	ENST00000965981	74398470	263275.000000	proximity ENSG00000165434:73398470-75398470
chr11:74135119-74135270	11	74135120	74135270	ENSG00000166435	protein_coding	ENST00000340360	74949187	813992.000000	proximity ENSG00000166435:73949187-75949187
chr11:74135119-74135270	11	74135120	74135270	ENSG00000166439	protein_coding	ENST00000911267	74748851	613656.000000	proximity ENSG00000166439:73748851-75748851
chr11:74135119-74135270	11	74135120	74135270	ENSG00000168014	protein_coding	ENST00000334126	74171002	35807.000000	proximity ENSG00000168014:73171002-75171002
chr11:74135119-74135270	11	74135120	74135270	ENSG00000171561	protein_coding	ENST00000641541	75096876	961681.000000	proximity ENSG00000171561:74096876-76096876
chr11:74135119-74135270	11	74135120	74135270	ENSG00000171631	protein_coding	ENST00000679753	73264505	870690.000000	proximity ENSG00000171631:72264505-74264505
chr11:74135119-74135270	11	74135120	74135270	ENSG00000175536	protein_coding	ENST00000310109	74493724	358529.000000	proximity ENSG00000175536:73493724-75493724
chr11:74135119-74135270	11	74135120	74135270	ENSG00000175538	protein_coding	ENST00000310128	74467549	332354.000000	proximity ENSG00000175538:73467549-75467549
chr11:74135119-74135270	11	74135120	74135270	ENSG00000175564	protein_coding	ENST00000314032	74009085	126110.000000	proximity ENSG00000175564:73009085-75009085
chr11:74135119-74135270	11	74135120	74135270	ENSG00000175567	protein_coding	ENST00000310473	73983246	151949.000000	proximity ENSG00000175567:72983246-74983246
chr11:74135119-74135270	11	74135120	74135270	ENSG00000175575	protein_coding	ENST00000310571	73876999	258196.000000	proximity ENSG00000175575:72876999-74876999
chr11:74135119-74135270	11	74135120	74135270	ENSG00000175581	protein_coding	ENST00000314282	73842113	293082.000000	proximity ENSG00000175581:72842113-74842113
chr11:74135119-74135270	11	74135120	74135270	ENSG00000175582	protein_coding	ENST00000310653	73761137	374058.000000	proximity ENSG00000175582:72761137-74761137
chr11:74135119-74135270	11	74135120	74135270	ENSG00000175591	protein_coding	ENST00000393597	73218281	916914.000000	proximity ENSG00000175591:72218281-74218281
chr11:74135119-74135270	11	74135120	74135270	ENSG00000181924	protein_coding	ENST00000537289	73876843	258352.000000	proximity ENSG00000181924:72876843-74876843
chr11:74135119-74135270	11	74135120	74135270	ENSG00000187726	protein_coding	ENST00000543947	73965236	169959.000000	proximity ENSG00000187726:72965236-74965236
chr11:74135119-74135270	11	74135120	74135270	ENSG00000214517	protein_coding	ENST00000856423	74171083	35888.000000	proximity ENSG00000214517:73171083-75171083
chr11:74135314-74135465	11	74135315	74135465	ENSG00000021300	protein_coding	ENST00000398492	73646178	489212.000000	proximity ENSG00000021300:72646178-74646178
chr11:74135314-74135465	11	74135315	74135465	ENSG00000054938	protein_coding	ENST00000376332	74731426	596036.000000	proximity ENSG00000054938:73731426-75731426
chr11:74135314-74135465	11	74135315	74135465	ENSG00000054965	protein_coding	ENST00000064778	73598189	537201.000000	proximity ENSG00000054965:72598189-74598189
chr11:74135314-74135465	11	74135315	74135465	ENSG00000054967	protein_coding	ENST00000857847	73386302	749088.000000	proximity ENSG00000054967:72386302-74386302
chr11:74135314-74135465	11	74135315	74135465	ENSG00000077514	protein_coding	ENST00000263681	74592582	457192.000000	proximity ENSG00000077514:73592582-75592582
chr11:74135314-74135465	11	74135315	74135465	ENSG00000110237	protein_coding	ENST00000263674	73308276	827114.000000	proximity ENSG00000110237:72308276-74308276
chr11:74135314-74135465	11	74135315	74135465	ENSG00000118363	protein_coding	ENST00000263672	74949266	813876.000000	proximity ENSG00000118363:73949266-75949266
chr11:74135314-74135465	11	74135315	74135465	ENSG00000137478	protein_coding	ENST00000409418	73142318	993072.000000	proximity ENSG00000137478:72142318-74142318
chr11:74135314-74135465	11	74135315	74135465	ENSG00000149380	protein_coding	ENST00000953680	74311685	176295.000000	proximity ENSG00000149380:73311685-75311685
chr11:74135314-74135465	11	74135315	74135465	ENSG00000162139	protein_coding	ENST00000294064	74988933	853543.000000	proximity ENSG00000162139:73988933-75988933
chr11:74135314-74135465	11	74135315	74135465	ENSG00000165434	protein_coding	ENST00000965981	74398470	263080.000000	proximity ENSG00000165434:73398470-75398470
chr11:74135314-74135465	11	74135315	74135465	ENSG00000166435	protein_coding	ENST00000340360	74949187	813797.000000	proximity ENSG00000166435:73949187-75949187
chr11:74135314-74135465	11	74135315	74135465	ENSG00000166439	protein_coding	ENST00000911267	74748851	613461.000000	proximity ENSG00000166439:73748851-75748851
chr11:74135314-74135465	11	74135315	74135465	ENSG00000168014	protein_coding	ENST00000334126	74171002	35612.000000	proximity ENSG00000168014:73171002-75171002
chr11:74135314-74135465	11	74135315	74135465	ENSG00000171561	protein_coding	ENST00000641541	75096876	961486.000000	proximity ENSG00000171561:74096876-76096876
chr11:74135314-74135465	11	74135315	74135465	ENSG00000171631	protein_coding	ENST00000679753	73264505	870885.000000	proximity ENSG00000171631:72264505-74264505
chr11:74135314-74135465	11	74135315	74135465	ENSG00000175536	protein_coding	ENST00000310109	74493724	358334.000000	proximity ENSG00000175536:73493724-75493724
chr11:74135314-74135465	11	74135315	74135465	ENSG00000175538	protein_coding	ENST00000310128	74467549	332159.000000	proximity ENSG00000175538:73467549-75467549
chr11:74135314-74135465	11	74135315	74135465	ENSG00000175564	protein_coding	ENST00000314032	74009085	126305.000000	proximity ENSG00000175564:73009085-75009085
chr11:74135314-74135465	11	74135315	74135465	ENSG00000175567	protein_coding	ENST00000310473	73983246	152144.000000	proximity ENSG00000175567:72983246-74983246
chr11:74135314-74135465	11	74135315	74135465	ENSG00000175575	protein_coding	ENST00000310571	73876999	258391.000000	proximity ENSG00000175575:72876999-74876999
chr11:74135314-74135465	11	74135315	74135465	ENSG00000175581	protein_coding	ENST00000314282	73842113	293277.000000	proximity ENSG00000175581:72842113-74842113
chr11:74135314-74135465	11	74135315	74135465	ENSG00000175582	protein_coding	ENST00000310653	73761137	374253.000000	proximity ENSG00000175582:72761137-74761137
chr11:74135314-74135465	11	74135315	74135465	ENSG00000175591	protein_coding	ENST00000393597	73218281	917109.000000	proximity ENSG00000175591:72218281-74218281
chr11:74135314-74135465	11	74135315	74135465	ENSG00000181924	protein_coding	ENST00000537289	73876843	258547.000000	proximity ENSG00000181924:72876843-74876843
chr11:74135314-74135465	11	74135315	74135465	ENSG00000187726	protein_coding	ENST00000543947	73965236	170154.000000	proximity ENSG00000187726:72965236-74965236
chr11:74135314-74135465	11	74135315	74135465	ENSG00000214517	protein_coding	ENST00000856423	74171083	35693.000000	proximity ENSG00000214517:73171083-75171083
chr11:74135534-74135685	11	74135535	74135685	ENSG00000021300	protein_coding	ENST00000398492	73646178	489432.000000	proximity ENSG00000021300:72646178-74646178
chr11:74135534-74135685	11	74135535	74135685	ENSG00000054938	protein_coding	ENST00000376332	74731426	595816.000000	proximity ENSG00000054938:73731426-75731426
chr11:74135534-74135685	11	74135535	74135685	ENSG00000054965	protein_coding	ENST00000064778	73598189	537421.000000	proximity ENSG00000054965:72598189-74598189
chr11:74135534-74135685	11	74135535	74135685	ENSG00000054967	protein_coding	ENST00000857847	73386302	749308.000000	proximity ENSG00000054967:72386302-74386302
chr11:74135534-74135685	11	74135535	74135685	ENSG00000077514	protein_coding	ENST00000263681	74592582	456972.000000	proximity ENSG00000077514:73592582-75592582
chr11:74135534-74135685	11	74135535	74135685	ENSG00000110237	protein_coding	ENST00000263674	73308276	827334.000000	proximity ENSG00000110237:72308276-74308276
chr11:74135534-74135685	11	74135535	74135685	ENSG00000118363	protein_coding	ENST00000263672	74949266	813656.000000	proximity ENSG00000118363:73949266-75949266
chr11:74135534-74135685	11	74135535	74135685	ENSG00000137478	protein_coding	ENST00000409418	73142318	993292.000000	proximity ENSG00000137478:72142318-74142318
chr11:74135534-74135685	11	74135535	74135685	ENSG00000149380	protein_coding	ENST00000953680	74311685	176075.000000	proximity ENSG00000149380:73311685-75311685
chr11:74135534-74135685	11	74135535	74135685	ENSG00000162139	protein_coding	ENST00000294064	74988933	853323.000000	proximity ENSG00000162139:73988933-75988933
chr11:74135534-74135685	11	74135535	74135685	ENSG00000165434	protein_coding	ENST00000965981	74398470	262860.000000	proximity ENSG00000165434:73398470-75398470
chr11:74135534-74135685	11	74135535	74135685	ENSG00000166435	protein_coding	ENST00000340360	74949187	813577.000000	proximity ENSG00000166435:73949187-75949187
chr11:74135534-74135685	11	74135535	74135685	ENSG00000166439	protein_coding	ENST00000911267	74748851	613241.000000	proximity ENSG00000166439:73748851-75748851
chr11:74135534-74135685	11	74135535	74135685	ENSG00000168014	protein_coding	ENST00000334126	74171002	35392.000000	proximity ENSG00000168014:73171002-75171002
chr11:74135534-74135685	11	74135535	74135685	ENSG00000171561	protein_coding	ENST00000641541	75096876	961266.000000	proximity ENSG00000171561:74096876-76096876
chr11:74135534-74135685	11	74135535	74135685	ENSG00000171631	protein_coding	ENST00000679753	73264505	871105.000000	proximity ENSG00000171631:72264505-74264505
chr11:74135534-74135685	11	74135535	74135685	ENSG00000175536	protein_coding	ENST00000310109	74493724	358114.000000	proximity ENSG00000175536:73493724-75493724
chr11:74135534-74135685	11	74135535	74135685	ENSG00000175538	protein_coding	ENST00000310128	74467549	331939.000000	proximity ENSG00000175538:73467549-75467549
chr11:74135534-74135685	11	74135535	74135685	ENSG00000175564	protein_coding	ENST00000314032	74009085	126525.000000	proximity ENSG00000175564:73009085-75009085
chr11:74135534-74135685	11	74135535	74135685	ENSG00000175567	protein_coding	ENST00000310473	73983246	152364.000000	proximity ENSG00000175567:72983246-74983246
chr11:74135534-74135685	11	74135535	74135685	ENSG00000175575	protein_coding	ENST00000310571	73876999	258611.000000	proximity ENSG00000175575:72876999-74876999
chr11:74135534-74135685	11	74135535	74135685	ENSG00000175581	protein_coding	ENST00000314282	73842113	293497.000000	proximity ENSG00000175581:72842113-74842113
chr11:74135534-74135685	11	74135535	74135685	ENSG00000175582	protein_coding	ENST00000310653	73761137	374473.000000	proximity ENSG00000175582:72761137-74761137
chr11:74135534-74135685	11	74135535	74135685	ENSG00000175591	protein_coding	ENST00000393597	73218281	917329.000000	proximity ENSG00000175591:72218281-74218281
chr11:74135534-74135685	11	74135535	74135685	ENSG00000181924	protein_coding	ENST00000537289	73876843	258767.000000	proximity ENSG00000181924:72876843-74876843
chr11:74135534-74135685	11	74135535	74135685	ENSG00000187726	protein_coding	ENST00000543947	73965236	170374.000000	proximity ENSG00000187726:72965236-74965236
chr11:74135534-74135685	11	74135535	74135685	ENSG00000214517	protein_coding	ENST00000856423	74171083	35473.000000	proximity ENSG00000214517:73171083-75171083
chr11:74135694-74135845	11	74135695	74135845	ENSG00000021300	protein_coding	ENST00000398492	73646178	489592.000000	proximity ENSG00000021300:72646178-74646178
chr11:74135694-74135845	11	74135695	74135845	ENSG00000054938	protein_coding	ENST00000376332	74731426	595656.000000	proximity ENSG00000054938:73731426-75731426
chr11:74135694-74135845	11	74135695	74135845	ENSG00000054965	protein_coding	ENST00000064778	73598189	537581.000000	proximity ENSG00000054965:72598189-74598189
chr11:74135694-74135845	11	74135695	74135845	ENSG00000054967	protein_coding	ENST00000857847	73386302	749468.000000	proximity ENSG00000054967:72386302-74386302
chr11:74135694-74135845	11	74135695	74135845	ENSG00000077514	protein_coding	ENST00000263681	74592582	456812.000000	proximity ENSG00000077514:73592582-75592582
chr11:74135694-74135845	11	74135695	74135845	ENSG00000110237	protein_coding	ENST00000263674	73308276	827494.000000	proximity ENSG00000110237:72308276-74308276
chr11:74135694-74135845	11	74135695	74135845	ENSG00000118363	protein_coding	ENST00000263672	74949266	813496.000000	proximity ENSG00000118363:73949266-75949266
chr11:74135694-74135845	11	74135695	74135845	ENSG00000137478	protein_coding	ENST00000409418	73142318	993452.000000	proximity ENSG00000137478:72142318-74142318
chr11:74135694-74135845	11	74135695	74135845	ENSG00000149380	protein_coding	ENST00000953680	74311685	175915.000000	proximity ENSG00000149380:73311685-75311685
chr11:74135694-74135845	11	74135695	74135845	ENSG00000162139	protein_coding	ENST00000294064	74988933	853163.000000	proximity ENSG00000162139:73988933-75988933
chr11:74135694-74135845	11	74135695	74135845	ENSG00000165434	protein_coding	ENST00000965981	74398470	262700.000000	proximity ENSG00000165434:73398470-75398470
chr11:74135694-74135845	11	74135695	74135845	ENSG00000166435	protein_coding	ENST00000340360	74949187	813417.000000	proximity ENSG00000166435:73949187-75949187
chr11:74135694-74135845	11	74135695	74135845	ENSG00000166439	protein_coding	ENST00000911267	74748851	613081.000000	proximity ENSG00000166439:73748851-75748851
chr11:74135694-74135845	11	74135695	74135845	ENSG00000168014	protein_coding	ENST00000334126	74171002	35232.000000	proximity ENSG00000168014:73171002-75171002
chr11:74135694-74135845	11	74135695	74135845	ENSG00000171561	protein_coding	ENST00000641541	75096876	961106.000000	proximity ENSG00000171561:74096876-76096876
chr11:74135694-74135845	11	74135695	74135845	ENSG00000171631	protein_coding	ENST00000679753	73264505	871265.000000	proximity ENSG00000171631:72264505-74264505
chr11:74135694-74135845	11	74135695	74135845	ENSG00000175536	protein_coding	ENST00000310109	74493724	357954.000000	proximity ENSG00000175536:73493724-75493724
chr11:74135694-74135845	11	74135695	74135845	ENSG00000175538	protein_coding	ENST00000310128	74467549	331779.000000	proximity ENSG00000175538:73467549-75467549
chr11:74135694-74135845	11	74135695	74135845	ENSG00000175564	protein_coding	ENST00000314032	74009085	126685.000000	proximity ENSG00000175564:73009085-75009085
chr11:74135694-74135845	11	74135695	74135845	ENSG00000175567	protein_coding	ENST00000310473	73983246	152524.000000	proximity ENSG00000175567:72983246-74983246
chr11:74135694-74135845	11	74135695	74135845	ENSG00000175575	protein_coding	ENST00000310571	73876999	258771.000000	proximity ENSG00000175575:72876999-74876999
chr11:74135694-74135845	11	74135695	74135845	ENSG00000175581	protein_coding	ENST00000314282	73842113	293657.000000	proximity ENSG00000175581:72842113-74842113
chr11:74135694-74135845	11	74135695	74135845	ENSG00000175582	protein_coding	ENST00000310653	73761137	374633.000000	proximity ENSG00000175582:72761137-74761137
chr11:74135694-74135845	11	74135695	74135845	ENSG00000175591	protein_coding	ENST00000393597	73218281	917489.000000	proximity ENSG00000175591:72218281-74218281
chr11:74135694-74135845	11	74135695	74135845	ENSG00000181924	protein_coding	ENST00000537289	73876843	258927.000000	proximity ENSG00000181924:72876843-74876843
chr11:74135694-74135845	11	74135695	74135845	ENSG00000187726	protein_coding	ENST00000543947	73965236	170534.000000	proximity ENSG00000187726:72965236-74965236
chr11:74135694-74135845	11	74135695	74135845	ENSG00000214517	protein_coding	ENST00000856423	74171083	35313.000000	proximity ENSG00000214517:73171083-75171083
chr11:74138154-74138305	11	74138155	74138305	ENSG00000021300	protein_coding	ENST00000398492	73646178	492052.000000	proximity ENSG00000021300:72646178-74646178
chr11:74138154-74138305	11	74138155	74138305	ENSG00000054938	protein_coding	ENST00000376332	74731426	593196.000000	proximity ENSG00000054938:73731426-75731426
chr11:74138154-74138305	11	74138155	74138305	ENSG00000054965	protein_coding	ENST00000064778	73598189	540041.000000	proximity ENSG00000054965:72598189-74598189
chr11:74138154-74138305	11	74138155	74138305	ENSG00000054967	protein_coding	ENST00000857847	73386302	751928.000000	proximity ENSG00000054967:72386302-74386302
chr11:74138154-74138305	11	74138155	74138305	ENSG00000077514	protein_coding	ENST00000263681	74592582	454352.000000	proximity ENSG00000077514:73592582-75592582
chr11:74138154-74138305	11	74138155	74138305	ENSG00000110237	protein_coding	ENST00000263674	73308276	829954.000000	proximity ENSG00000110237:72308276-74308276
chr11:74138154-74138305	11	74138155	74138305	ENSG00000118363	protein_coding	ENST00000263672	74949266	811036.000000	proximity ENSG00000118363:73949266-75949266
chr11:74138154-74138305	11	74138155	74138305	ENSG00000137478	protein_coding	ENST00000409418	73142318	995912.000000	proximity ENSG00000137478:72142318-74142318
chr11:74138154-74138305	11	74138155	74138305	ENSG00000149380	protein_coding	ENST00000953680	74311685	173455.000000	proximity ENSG00000149380:73311685-75311685
chr11:74138154-74138305	11	74138155	74138305	ENSG00000162139	protein_coding	ENST00000294064	74988933	850703.000000	proximity ENSG00000162139:73988933-75988933
chr11:74138154-74138305	11	74138155	74138305	ENSG00000165434	protein_coding	ENST00000965981	74398470	260240.000000	proximity ENSG00000165434:73398470-75398470
chr11:74138154-74138305	11	74138155	74138305	ENSG00000166435	protein_coding	ENST00000340360	74949187	810957.000000	proximity ENSG00000166435:73949187-75949187
chr11:74138154-74138305	11	74138155	74138305	ENSG00000166439	protein_coding	ENST00000911267	74748851	610621.000000	proximity ENSG00000166439:73748851-75748851
chr11:74138154-74138305	11	74138155	74138305	ENSG00000168014	protein_coding	ENST00000334126	74171002	32772.000000	proximity ENSG00000168014:73171002-75171002
chr11:74138154-74138305	11	74138155	74138305	ENSG00000171561	protein_coding	ENST00000641541	75096876	958646.000000	proximity ENSG00000171561:74096876-76096876
chr11:74138154-74138305	11	74138155	74138305	ENSG00000171631	protein_coding	ENST00000679753	73264505	873725.000000	proximity ENSG00000171631:72264505-74264505
chr11:74138154-74138305	11	74138155	74138305	ENSG00000175536	protein_coding	ENST00000310109	74493724	355494.000000	proximity ENSG00000175536:73493724-75493724
chr11:74138154-74138305	11	74138155	74138305	ENSG00000175538	protein_coding	ENST00000310128	74467549	329319.000000	proximity ENSG00000175538:73467549-75467549
chr11:74138154-74138305	11	74138155	74138305	ENSG00000175564	protein_coding	ENST00000314032	74009085	129145.000000	proximity ENSG00000175564:73009085-75009085
chr11:74138154-74138305	11	74138155	74138305	ENSG00000175567	protein_coding	ENST00000310473	73983246	154984.000000	proximity ENSG00000175567:72983246-74983246
chr11:74138154-74138305	11	74138155	74138305	ENSG00000175575	protein_coding	ENST00000310571	73876999	261231.000000	proximity ENSG00000175575:72876999-74876999
chr11:74138154-74138305	11	74138155	74138305	ENSG00000175581	protein_coding	ENST00000314282	73842113	296117.000000	proximity ENSG00000175581:72842113-74842113
chr11:74138154-74138305	11	74138155	74138305	ENSG00000175582	protein_coding	ENST00000310653	73761137	377093.000000	proximity ENSG00000175582:72761137-74761137
chr11:74138154-74138305	11	74138155	74138305	ENSG00000175591	protein_coding	ENST00000393597	73218281	919949.000000	proximity ENSG00000175591:72218281-74218281
chr11:74138154-74138305	11	74138155	74138305	ENSG00000181924	protein_coding	ENST00000537289	73876843	261387.000000	proximity ENSG00000181924:72876843-74876843
chr11:74138154-74138305	11	74138155	74138305	ENSG00000187726	protein_coding	ENST00000543947	73965236	172994.000000	proximity ENSG00000187726:72965236-74965236
chr11:74138154-74138305	11	74138155	74138305	ENSG00000214517	protein_coding	ENST00000856423	74171083	32853.000000	proximity ENSG00000214517:73171083-75171083
chr11:74138314-74138465	11	74138315	74138465	ENSG00000021300	protein_coding	ENST00000398492	73646178	492212.000000	proximity ENSG00000021300:72646178-74646178
chr11:74138314-74138465	11	74138315	74138465	ENSG00000054938	protein_coding	ENST00000376332	74731426	593036.000000	proximity ENSG00000054938:73731426-75731426
chr11:74138314-74138465	11	74138315	74138465	ENSG00000054965	protein_coding	ENST00000064778	73598189	540201.000000	proximity ENSG00000054965:72598189-74598189
chr11:74138314-74138465	11	74138315	74138465	ENSG00000054967	protein_coding	ENST00000857847	73386302	752088.000000	proximity ENSG00000054967:72386302-74386302
chr11:74138314-74138465	11	74138315	74138465	ENSG00000077514	protein_coding	ENST00000263681	74592582	454192.000000	proximity ENSG00000077514:73592582-75592582
chr11:74138314-74138465	11	74138315	74138465	ENSG00000110237	protein_coding	ENST00000263674	73308276	830114.000000	proximity ENSG00000110237:72308276-74308276
chr11:74138314-74138465	11	74138315	74138465	ENSG00000118363	protein_coding	ENST00000263672	74949266	810876.000000	proximity ENSG00000118363:73949266-75949266
chr11:74138314-74138465	11	74138315	74138465	ENSG00000137478	protein_coding	ENST00000409418	73142318	996072.000000	proximity ENSG00000137478:72142318-74142318
chr11:74138314-74138465	11	74138315	74138465	ENSG00000149380	protein_coding	ENST00000953680	74311685	173295.000000	proximity ENSG00000149380:73311685-75311685
chr11:74138314-74138465	11	74138315	74138465	ENSG00000162139	protein_coding	ENST00000294064	74988933	850543.000000	proximity ENSG00000162139:73988933-75988933
chr11:74138314-74138465	11	74138315	74138465	ENSG00000165434	protein_coding	ENST00000965981	74398470	260080.000000	proximity ENSG00000165434:73398470-75398470
chr11:74138314-74138465	11	74138315	74138465	ENSG00000166435	protein_coding	ENST00000340360	74949187	810797.000000	proximity ENSG00000166435:73949187-75949187
chr11:74138314-74138465	11	74138315	74138465	ENSG00000166439	protein_coding	ENST00000911267	74748851	610461.000000	proximity ENSG00000166439:73748851-75748851
chr11:74138314-74138465	11	74138315	74138465	ENSG00000168014	protein_coding	ENST00000334126	74171002	32612.000000	proximity ENSG00000168014:73171002-75171002
chr11:74138314-74138465	11	74138315	74138465	ENSG00000171561	protein_coding	ENST00000641541	75096876	958486.000000	proximity ENSG00000171561:74096876-76096876
chr11:74138314-74138465	11	74138315	74138465	ENSG00000171631	protein_coding	ENST00000679753	73264505	873885.000000	proximity ENSG00000171631:72264505-74264505
chr11:74138314-74138465	11	74138315	74138465	ENSG00000175536	protein_coding	ENST00000310109	74493724	355334.000000	proximity ENSG00000175536:73493724-75493724
chr11:74138314-74138465	11	74138315	74138465	ENSG00000175538	protein_coding	ENST00000310128	74467549	329159.000000	proximity ENSG00000175538:73467549-75467549
chr11:74138314-74138465	11	74138315	74138465	ENSG00000175564	protein_coding	ENST00000314032	74009085	129305.000000	proximity ENSG00000175564:73009085-75009085
chr11:74138314-74138465	11	74138315	74138465	ENSG00000175567	protein_coding	ENST00000310473	73983246	155144.000000	proximity ENSG00000175567:72983246-74983246
chr11:74138314-74138465	11	74138315	74138465	ENSG00000175575	protein_coding	ENST00000310571	73876999	261391.000000	proximity ENSG00000175575:72876999-74876999
chr11:74138314-74138465	11	74138315	74138465	ENSG00000175581	protein_coding	ENST00000314282	73842113	296277.000000	proximity ENSG00000175581:72842113-74842113
chr11:74138314-74138465	11	74138315	74138465	ENSG00000175582	protein_coding	ENST00000310653	73761137	377253.000000	proximity ENSG00000175582:72761137-74761137
chr11:74138314-74138465	11	74138315	74138465	ENSG00000175591	protein_coding	ENST00000393597	73218281	920109.000000	proximity ENSG00000175591:72218281-74218281
chr11:74138314-74138465	11	74138315	74138465	ENSG00000181924	protein_coding	ENST00000537289	73876843	261547.000000	proximity ENSG00000181924:72876843-74876843
chr11:74138314-74138465	11	74138315	74138465	ENSG00000187726	protein_coding	ENST00000543947	73965236	173154.000000	proximity ENSG00000187726:72965236-74965236
chr11:74138314-74138465	11	74138315	74138465	ENSG00000214517	protein_coding	ENST00000856423	74171083	32693.000000	proximity ENSG00000214517:73171083-75171083
chr11:74138654-74138805	11	74138655	74138805	ENSG00000021300	protein_coding	ENST00000398492	73646178	492552.000000	proximity ENSG00000021300:72646178-74646178
chr11:74138654-74138805	11	74138655	74138805	ENSG00000054938	protein_coding	ENST00000376332	74731426	592696.000000	proximity ENSG00000054938:73731426-75731426
chr11:74138654-74138805	11	74138655	74138805	ENSG00000054965	protein_coding	ENST00000064778	73598189	540541.000000	proximity ENSG00000054965:72598189-74598189
chr11:74138654-74138805	11	74138655	74138805	ENSG00000054967	protein_coding	ENST00000857847	73386302	752428.000000	proximity ENSG00000054967:72386302-74386302
chr11:74138654-74138805	11	74138655	74138805	ENSG00000077514	protein_coding	ENST00000263681	74592582	453852.000000	proximity ENSG00000077514:73592582-75592582
chr11:74138654-74138805	11	74138655	74138805	ENSG00000110237	protein_coding	ENST00000263674	73308276	830454.000000	proximity ENSG00000110237:72308276-74308276
chr11:74138654-74138805	11	74138655	74138805	ENSG00000118363	protein_coding	ENST00000263672	74949266	810536.000000	proximity ENSG00000118363:73949266-75949266
chr11:74138654-74138805	11	74138655	74138805	ENSG00000137478	protein_coding	ENST00000409418	73142318	996412.000000	proximity ENSG00000137478:72142318-74142318
chr11:74138654-74138805	11	74138655	74138805	ENSG00000149380	protein_coding	ENST00000953680	74311685	172955.000000	proximity ENSG00000149380:73311685-75311685
chr11:74138654-74138805	11	74138655	74138805	ENSG00000162139	protein_coding	ENST00000294064	74988933	850203.000000	proximity ENSG00000162139:73988933-75988933
chr11:74138654-74138805	11	74138655	74138805	ENSG00000165434	protein_coding	ENST00000965981	74398470	259740.000000	proximity ENSG00000165434:73398470-75398470
chr11:74138654-74138805	11	74138655	74138805	ENSG00000166435	protein_coding	ENST00000340360	74949187	810457.000000	proximity ENSG00000166435:73949187-75949187
chr11:74138654-74138805	11	74138655	74138805	ENSG00000166439	protein_coding	ENST00000911267	74748851	610121.000000	proximity ENSG00000166439:73748851-75748851
chr11:74138654-74138805	11	74138655	74138805	ENSG00000168014	protein_coding	ENST00000334126	74171002	32272.000000	proximity ENSG00000168014:73171002-75171002
chr11:74138654-74138805	11	74138655	74138805	ENSG00000171561	protein_coding	ENST00000641541	75096876	958146.000000	proximity ENSG00000171561:74096876-76096876
chr11:74138654-74138805	11	74138655	74138805	ENSG00000171631	protein_coding	ENST00000679753	73264505	874225.000000	proximity ENSG00000171631:72264505-74264505
chr11:74138654-74138805	11	74138655	74138805	ENSG00000175536	protein_coding	ENST00000310109	74493724	354994.000000	proximity ENSG00000175536:73493724-75493724
chr11:74138654-74138805	11	74138655	74138805	ENSG00000175538	protein_coding	ENST00000310128	74467549	328819.000000	proximity ENSG00000175538:73467549-75467549
chr11:74138654-74138805	11	74138655	74138805	ENSG00000175564	protein_coding	ENST00000314032	74009085	129645.000000	proximity ENSG00000175564:73009085-75009085
chr11:74138654-74138805	11	74138655	74138805	ENSG00000175567	protein_coding	ENST00000310473	73983246	155484.000000	proximity ENSG00000175567:72983246-74983246
chr11:74138654-74138805	11	74138655	74138805	ENSG00000175575	protein_coding	ENST00000310571	73876999	261731.000000	proximity ENSG00000175575:72876999-74876999
chr11:74138654-74138805	11	74138655	74138805	ENSG00000175581	protein_coding	ENST00000314282	73842113	296617.000000	proximity ENSG00000175581:72842113-74842113
chr11:74138654-74138805	11	74138655	74138805	ENSG00000175582	protein_coding	ENST00000310653	73761137	377593.000000	proximity ENSG00000175582:72761137-74761137
chr11:74138654-74138805	11	74138655	74138805	ENSG00000175591	protein_coding	ENST00000393597	73218281	920449.000000	proximity ENSG00000175591:72218281-74218281
chr11:74138654-74138805	11	74138655	74138805	ENSG00000181924	protein_coding	ENST00000537289	73876843	261887.000000	proximity ENSG00000181924:72876843-74876843
chr11:74138654-74138805	11	74138655	74138805	ENSG00000187726	protein_coding	ENST00000543947	73965236	173494.000000	proximity ENSG00000187726:72965236-74965236
chr11:74138654-74138805	11	74138655	74138805	ENSG00000214517	protein_coding	ENST00000856423	74171083	32353.000000	proximity ENSG00000214517:73171083-75171083
chr11:74139274-74139425	11	74139275	74139425	ENSG00000021300	protein_coding	ENST00000398492	73646178	493172.000000	proximity ENSG00000021300:72646178-74646178
chr11:74139274-74139425	11	74139275	74139425	ENSG00000054938	protein_coding	ENST00000376332	74731426	592076.000000	proximity ENSG00000054938:73731426-75731426
chr11:74139274-74139425	11	74139275	74139425	ENSG00000054965	protein_coding	ENST00000064778	73598189	541161.000000	proximity ENSG00000054965:72598189-74598189
chr11:74139274-74139425	11	74139275	74139425	ENSG00000054967	protein_coding	ENST00000857847	73386302	753048.000000	proximity ENSG00000054967:72386302-74386302
chr11:74139274-74139425	11	74139275	74139425	ENSG00000077514	protein_coding	ENST00000263681	74592582	453232.000000	proximity ENSG00000077514:73592582-75592582
chr11:74139274-74139425	11	74139275	74139425	ENSG00000110237	protein_coding	ENST00000263674	73308276	831074.000000	proximity ENSG00000110237:72308276-74308276
chr11:74139274-74139425	11	74139275	74139425	ENSG00000118363	protein_coding	ENST00000263672	74949266	809916.000000	proximity ENSG00000118363:73949266-75949266
chr11:74139274-74139425	11	74139275	74139425	ENSG00000137478	protein_coding	ENST00000409418	73142318	997032.000000	proximity ENSG00000137478:72142318-74142318
chr11:74139274-74139425	11	74139275	74139425	ENSG00000149380	protein_coding	ENST00000953680	74311685	172335.000000	proximity ENSG00000149380:73311685-75311685
chr11:74139274-74139425	11	74139275	74139425	ENSG00000162139	protein_coding	ENST00000294064	74988933	849583.000000	proximity ENSG00000162139:73988933-75988933
chr11:74139274-74139425	11	74139275	74139425	ENSG00000165434	protein_coding	ENST00000965981	74398470	259120.000000	proximity ENSG00000165434:73398470-75398470
chr11:74139274-74139425	11	74139275	74139425	ENSG00000166435	protein_coding	ENST00000340360	74949187	809837.000000	proximity ENSG00000166435:73949187-75949187
chr11:74139274-74139425	11	74139275	74139425	ENSG00000166439	protein_coding	ENST00000911267	74748851	609501.000000	proximity ENSG00000166439:73748851-75748851
chr11:74139274-74139425	11	74139275	74139425	ENSG00000168014	protein_coding	ENST00000334126	74171002	31652.000000	proximity ENSG00000168014:73171002-75171002
chr11:74139274-74139425	11	74139275	74139425	ENSG00000171561	protein_coding	ENST00000641541	75096876	957526.000000	proximity ENSG00000171561:74096876-76096876
chr11:74139274-74139425	11	74139275	74139425	ENSG00000171631	protein_coding	ENST00000679753	73264505	874845.000000	proximity ENSG00000171631:72264505-74264505
chr11:74139274-74139425	11	74139275	74139425	ENSG00000175536	protein_coding	ENST00000310109	74493724	354374.000000	proximity ENSG00000175536:73493724-75493724
chr11:74139274-74139425	11	74139275	74139425	ENSG00000175538	protein_coding	ENST00000310128	74467549	328199.000000	proximity ENSG00000175538:73467549-75467549
chr11:74139274-74139425	11	74139275	74139425	ENSG00000175564	protein_coding	ENST00000314032	74009085	130265.000000	proximity ENSG00000175564:73009085-75009085
chr11:74139274-74139425	11	74139275	74139425	ENSG00000175567	protein_coding	ENST00000310473	73983246	156104.000000	proximity ENSG00000175567:72983246-74983246
chr11:74139274-74139425	11	74139275	74139425	ENSG00000175575	protein_coding	ENST00000310571	73876999	262351.000000	proximity ENSG00000175575:72876999-74876999
chr11:74139274-74139425	11	74139275	74139425	ENSG00000175581	protein_coding	ENST00000314282	73842113	297237.000000	proximity ENSG00000175581:72842113-74842113
chr11:74139274-74139425	11	74139275	74139425	ENSG00000175582	protein_coding	ENST00000310653	73761137	378213.000000	proximity ENSG00000175582:72761137-74761137
chr11:74139274-74139425	11	74139275	74139425	ENSG00000175591	protein_coding	ENST00000393597	73218281	921069.000000	proximity ENSG00000175591:72218281-74218281
chr11:74139274-74139425	11	74139275	74139425	ENSG00000181924	protein_coding	ENST00000537289	73876843	262507.000000	proximity ENSG00000181924:72876843-74876843
chr11:74139274-74139425	11	74139275	74139425	ENSG00000187726	protein_coding	ENST00000543947	73965236	174114.000000	proximity ENSG00000187726:72965236-74965236
chr11:74139274-74139425	11	74139275	74139425	ENSG00000214517	protein_coding	ENST00000856423	74171083	31733.000000	proximity ENSG00000214517:73171083-75171083
chr11:74141234-74141385	11	74141235	74141385	ENSG00000021300	protein_coding	ENST00000398492	73646178	495132.000000	proximity ENSG00000021300:72646178-74646178
chr11:74141234-74141385	11	74141235	74141385	ENSG00000054938	protein_coding	ENST00000376332	74731426	590116.000000	proximity ENSG00000054938:73731426-75731426
chr11:74141234-74141385	11	74141235	74141385	ENSG00000054965	protein_coding	ENST00000064778	73598189	543121.000000	proximity ENSG00000054965:72598189-74598189
chr11:74141234-74141385	11	74141235	74141385	ENSG00000054967	protein_coding	ENST00000857847	73386302	755008.000000	proximity ENSG00000054967:72386302-74386302
chr11:74141234-74141385	11	74141235	74141385	ENSG00000077514	protein_coding	ENST00000263681	74592582	451272.000000	proximity ENSG00000077514:73592582-75592582
chr11:74141234-74141385	11	74141235	74141385	ENSG00000110237	protein_coding	ENST00000263674	73308276	833034.000000	proximity ENSG00000110237:72308276-74308276
chr11:74141234-74141385	11	74141235	74141385	ENSG00000118363	protein_coding	ENST00000263672	74949266	807956.000000	proximity ENSG00000118363:73949266-75949266
