## Supplementary Dataset 1 for "GOntact: using chromatin contacts to infer target genes and Gene Ontology enrichments for *cis*-regulatory elements": GOntact_element_annotation.txt (part 109 of 1191)

ElementID	Chr	Start	End	GeneID	GeneType	MajorIsoform	TSSPosition	DistanceElementTSS	AssociationEvidence
chr11:74141234-74141385	11	74141235	74141385	ENSG00000137478	protein_coding	ENST00000409418	73142318	998992.000000	proximity ENSG00000137478:72142318-74142318
chr11:74141234-74141385	11	74141235	74141385	ENSG00000149380	protein_coding	ENST00000953680	74311685	170375.000000	proximity ENSG00000149380:73311685-75311685
chr11:74141234-74141385	11	74141235	74141385	ENSG00000162139	protein_coding	ENST00000294064	74988933	847623.000000	proximity ENSG00000162139:73988933-75988933
chr11:74141234-74141385	11	74141235	74141385	ENSG00000165434	protein_coding	ENST00000965981	74398470	257160.000000	proximity ENSG00000165434:73398470-75398470
chr11:74141234-74141385	11	74141235	74141385	ENSG00000166435	protein_coding	ENST00000340360	74949187	807877.000000	proximity ENSG00000166435:73949187-75949187
chr11:74141234-74141385	11	74141235	74141385	ENSG00000166439	protein_coding	ENST00000911267	74748851	607541.000000	proximity ENSG00000166439:73748851-75748851
chr11:74141234-74141385	11	74141235	74141385	ENSG00000168014	protein_coding	ENST00000334126	74171002	29692.000000	proximity ENSG00000168014:73171002-75171002
chr11:74141234-74141385	11	74141235	74141385	ENSG00000171561	protein_coding	ENST00000641541	75096876	955566.000000	proximity ENSG00000171561:74096876-76096876
chr11:74141234-74141385	11	74141235	74141385	ENSG00000171631	protein_coding	ENST00000679753	73264505	876805.000000	proximity ENSG00000171631:72264505-74264505
chr11:74141234-74141385	11	74141235	74141385	ENSG00000175536	protein_coding	ENST00000310109	74493724	352414.000000	proximity ENSG00000175536:73493724-75493724
chr11:74141234-74141385	11	74141235	74141385	ENSG00000175538	protein_coding	ENST00000310128	74467549	326239.000000	proximity ENSG00000175538:73467549-75467549
chr11:74141234-74141385	11	74141235	74141385	ENSG00000175564	protein_coding	ENST00000314032	74009085	132225.000000	proximity ENSG00000175564:73009085-75009085
chr11:74141234-74141385	11	74141235	74141385	ENSG00000175567	protein_coding	ENST00000310473	73983246	158064.000000	proximity ENSG00000175567:72983246-74983246
chr11:74141234-74141385	11	74141235	74141385	ENSG00000175575	protein_coding	ENST00000310571	73876999	264311.000000	proximity ENSG00000175575:72876999-74876999
chr11:74141234-74141385	11	74141235	74141385	ENSG00000175581	protein_coding	ENST00000314282	73842113	299197.000000	proximity ENSG00000175581:72842113-74842113
chr11:74141234-74141385	11	74141235	74141385	ENSG00000175582	protein_coding	ENST00000310653	73761137	380173.000000	proximity ENSG00000175582:72761137-74761137
chr11:74141234-74141385	11	74141235	74141385	ENSG00000175591	protein_coding	ENST00000393597	73218281	923029.000000	proximity ENSG00000175591:72218281-74218281
chr11:74141234-74141385	11	74141235	74141385	ENSG00000181924	protein_coding	ENST00000537289	73876843	264467.000000	proximity ENSG00000181924:72876843-74876843
chr11:74141234-74141385	11	74141235	74141385	ENSG00000187726	protein_coding	ENST00000543947	73965236	176074.000000	proximity ENSG00000187726:72965236-74965236
chr11:74141234-74141385	11	74141235	74141385	ENSG00000214517	protein_coding	ENST00000856423	74171083	29773.000000	proximity ENSG00000214517:73171083-75171083
chr11:74141434-74141585	11	74141435	74141585	ENSG00000021300	protein_coding	ENST00000398492	73646178	495332.000000	proximity ENSG00000021300:72646178-74646178
chr11:74141434-74141585	11	74141435	74141585	ENSG00000054938	protein_coding	ENST00000376332	74731426	589916.000000	proximity ENSG00000054938:73731426-75731426
chr11:74141434-74141585	11	74141435	74141585	ENSG00000054965	protein_coding	ENST00000064778	73598189	543321.000000	proximity ENSG00000054965:72598189-74598189
chr11:74141434-74141585	11	74141435	74141585	ENSG00000054967	protein_coding	ENST00000857847	73386302	755208.000000	proximity ENSG00000054967:72386302-74386302
chr11:74141434-74141585	11	74141435	74141585	ENSG00000077514	protein_coding	ENST00000263681	74592582	451072.000000	proximity ENSG00000077514:73592582-75592582
chr11:74141434-74141585	11	74141435	74141585	ENSG00000110237	protein_coding	ENST00000263674	73308276	833234.000000	proximity ENSG00000110237:72308276-74308276
chr11:74141434-74141585	11	74141435	74141585	ENSG00000118363	protein_coding	ENST00000263672	74949266	807756.000000	proximity ENSG00000118363:73949266-75949266
chr11:74141434-74141585	11	74141435	74141585	ENSG00000137478	protein_coding	ENST00000409418	73142318	999192.000000	proximity ENSG00000137478:72142318-74142318
chr11:74141434-74141585	11	74141435	74141585	ENSG00000149380	protein_coding	ENST00000953680	74311685	170175.000000	proximity ENSG00000149380:73311685-75311685
chr11:74141434-74141585	11	74141435	74141585	ENSG00000162139	protein_coding	ENST00000294064	74988933	847423.000000	proximity ENSG00000162139:73988933-75988933
chr11:74141434-74141585	11	74141435	74141585	ENSG00000165434	protein_coding	ENST00000965981	74398470	256960.000000	proximity ENSG00000165434:73398470-75398470
chr11:74141434-74141585	11	74141435	74141585	ENSG00000166435	protein_coding	ENST00000340360	74949187	807677.000000	proximity ENSG00000166435:73949187-75949187
chr11:74141434-74141585	11	74141435	74141585	ENSG00000166439	protein_coding	ENST00000911267	74748851	607341.000000	proximity ENSG00000166439:73748851-75748851
chr11:74141434-74141585	11	74141435	74141585	ENSG00000168014	protein_coding	ENST00000334126	74171002	29492.000000	proximity ENSG00000168014:73171002-75171002
chr11:74141434-74141585	11	74141435	74141585	ENSG00000171561	protein_coding	ENST00000641541	75096876	955366.000000	proximity ENSG00000171561:74096876-76096876
chr11:74141434-74141585	11	74141435	74141585	ENSG00000171631	protein_coding	ENST00000679753	73264505	877005.000000	proximity ENSG00000171631:72264505-74264505
chr11:74141434-74141585	11	74141435	74141585	ENSG00000175536	protein_coding	ENST00000310109	74493724	352214.000000	proximity ENSG00000175536:73493724-75493724
chr11:74141434-74141585	11	74141435	74141585	ENSG00000175538	protein_coding	ENST00000310128	74467549	326039.000000	proximity ENSG00000175538:73467549-75467549
chr11:74141434-74141585	11	74141435	74141585	ENSG00000175564	protein_coding	ENST00000314032	74009085	132425.000000	proximity ENSG00000175564:73009085-75009085
chr11:74141434-74141585	11	74141435	74141585	ENSG00000175567	protein_coding	ENST00000310473	73983246	158264.000000	proximity ENSG00000175567:72983246-74983246
chr11:74141434-74141585	11	74141435	74141585	ENSG00000175575	protein_coding	ENST00000310571	73876999	264511.000000	proximity ENSG00000175575:72876999-74876999
chr11:74141434-74141585	11	74141435	74141585	ENSG00000175581	protein_coding	ENST00000314282	73842113	299397.000000	proximity ENSG00000175581:72842113-74842113
chr11:74141434-74141585	11	74141435	74141585	ENSG00000175582	protein_coding	ENST00000310653	73761137	380373.000000	proximity ENSG00000175582:72761137-74761137
chr11:74141434-74141585	11	74141435	74141585	ENSG00000175591	protein_coding	ENST00000393597	73218281	923229.000000	proximity ENSG00000175591:72218281-74218281
chr11:74141434-74141585	11	74141435	74141585	ENSG00000181924	protein_coding	ENST00000537289	73876843	264667.000000	proximity ENSG00000181924:72876843-74876843
chr11:74141434-74141585	11	74141435	74141585	ENSG00000187726	protein_coding	ENST00000543947	73965236	176274.000000	proximity ENSG00000187726:72965236-74965236
chr11:74141434-74141585	11	74141435	74141585	ENSG00000214517	protein_coding	ENST00000856423	74171083	29573.000000	proximity ENSG00000214517:73171083-75171083
chr11:74142734-74142885	11	74142735	74142885	ENSG00000021300	protein_coding	ENST00000398492	73646178	496632.000000	proximity ENSG00000021300:72646178-74646178
chr11:74142734-74142885	11	74142735	74142885	ENSG00000054938	protein_coding	ENST00000376332	74731426	588616.000000	proximity ENSG00000054938:73731426-75731426
chr11:74142734-74142885	11	74142735	74142885	ENSG00000054965	protein_coding	ENST00000064778	73598189	544621.000000	proximity ENSG00000054965:72598189-74598189
chr11:74142734-74142885	11	74142735	74142885	ENSG00000054967	protein_coding	ENST00000857847	73386302	756508.000000	proximity ENSG00000054967:72386302-74386302
chr11:74142734-74142885	11	74142735	74142885	ENSG00000077514	protein_coding	ENST00000263681	74592582	449772.000000	proximity ENSG00000077514:73592582-75592582
chr11:74142734-74142885	11	74142735	74142885	ENSG00000110237	protein_coding	ENST00000263674	73308276	834534.000000	proximity ENSG00000110237:72308276-74308276
chr11:74142734-74142885	11	74142735	74142885	ENSG00000118363	protein_coding	ENST00000263672	74949266	806456.000000	proximity ENSG00000118363:73949266-75949266
chr11:74142734-74142885	11	74142735	74142885	ENSG00000149380	protein_coding	ENST00000953680	74311685	168875.000000	proximity ENSG00000149380:73311685-75311685
chr11:74142734-74142885	11	74142735	74142885	ENSG00000162139	protein_coding	ENST00000294064	74988933	846123.000000	proximity ENSG00000162139:73988933-75988933
chr11:74142734-74142885	11	74142735	74142885	ENSG00000165434	protein_coding	ENST00000965981	74398470	255660.000000	proximity ENSG00000165434:73398470-75398470
chr11:74142734-74142885	11	74142735	74142885	ENSG00000166435	protein_coding	ENST00000340360	74949187	806377.000000	proximity ENSG00000166435:73949187-75949187
chr11:74142734-74142885	11	74142735	74142885	ENSG00000166439	protein_coding	ENST00000911267	74748851	606041.000000	proximity ENSG00000166439:73748851-75748851
chr11:74142734-74142885	11	74142735	74142885	ENSG00000168014	protein_coding	ENST00000334126	74171002	28192.000000	proximity ENSG00000168014:73171002-75171002
chr11:74142734-74142885	11	74142735	74142885	ENSG00000171561	protein_coding	ENST00000641541	75096876	954066.000000	proximity ENSG00000171561:74096876-76096876
chr11:74142734-74142885	11	74142735	74142885	ENSG00000171631	protein_coding	ENST00000679753	73264505	878305.000000	proximity ENSG00000171631:72264505-74264505
chr11:74142734-74142885	11	74142735	74142885	ENSG00000175536	protein_coding	ENST00000310109	74493724	350914.000000	proximity ENSG00000175536:73493724-75493724
chr11:74142734-74142885	11	74142735	74142885	ENSG00000175538	protein_coding	ENST00000310128	74467549	324739.000000	proximity ENSG00000175538:73467549-75467549
chr11:74142734-74142885	11	74142735	74142885	ENSG00000175564	protein_coding	ENST00000314032	74009085	133725.000000	proximity ENSG00000175564:73009085-75009085
chr11:74142734-74142885	11	74142735	74142885	ENSG00000175567	protein_coding	ENST00000310473	73983246	159564.000000	proximity ENSG00000175567:72983246-74983246
chr11:74142734-74142885	11	74142735	74142885	ENSG00000175575	protein_coding	ENST00000310571	73876999	265811.000000	proximity ENSG00000175575:72876999-74876999
chr11:74142734-74142885	11	74142735	74142885	ENSG00000175581	protein_coding	ENST00000314282	73842113	300697.000000	proximity ENSG00000175581:72842113-74842113
chr11:74142734-74142885	11	74142735	74142885	ENSG00000175582	protein_coding	ENST00000310653	73761137	381673.000000	proximity ENSG00000175582:72761137-74761137
chr11:74142734-74142885	11	74142735	74142885	ENSG00000175591	protein_coding	ENST00000393597	73218281	924529.000000	proximity ENSG00000175591:72218281-74218281
chr11:74142734-74142885	11	74142735	74142885	ENSG00000181924	protein_coding	ENST00000537289	73876843	265967.000000	proximity ENSG00000181924:72876843-74876843
chr11:74142734-74142885	11	74142735	74142885	ENSG00000187726	protein_coding	ENST00000543947	73965236	177574.000000	proximity ENSG00000187726:72965236-74965236
chr11:74142734-74142885	11	74142735	74142885	ENSG00000214517	protein_coding	ENST00000856423	74171083	28273.000000	proximity ENSG00000214517:73171083-75171083
chr11:74147294-74147445	11	74147295	74147445	ENSG00000021300	protein_coding	ENST00000398492	73646178	501192.000000	proximity ENSG00000021300:72646178-74646178
chr11:74147294-74147445	11	74147295	74147445	ENSG00000054938	protein_coding	ENST00000376332	74731426	584056.000000	proximity ENSG00000054938:73731426-75731426
chr11:74147294-74147445	11	74147295	74147445	ENSG00000054965	protein_coding	ENST00000064778	73598189	549181.000000	proximity ENSG00000054965:72598189-74598189
chr11:74147294-74147445	11	74147295	74147445	ENSG00000054967	protein_coding	ENST00000857847	73386302	761068.000000	proximity ENSG00000054967:72386302-74386302
chr11:74147294-74147445	11	74147295	74147445	ENSG00000077514	protein_coding	ENST00000263681	74592582	445212.000000	proximity ENSG00000077514:73592582-75592582
chr11:74147294-74147445	11	74147295	74147445	ENSG00000110237	protein_coding	ENST00000263674	73308276	839094.000000	proximity ENSG00000110237:72308276-74308276
chr11:74147294-74147445	11	74147295	74147445	ENSG00000118363	protein_coding	ENST00000263672	74949266	801896.000000	proximity ENSG00000118363:73949266-75949266
chr11:74147294-74147445	11	74147295	74147445	ENSG00000149380	protein_coding	ENST00000953680	74311685	164315.000000	proximity ENSG00000149380:73311685-75311685
chr11:74147294-74147445	11	74147295	74147445	ENSG00000162139	protein_coding	ENST00000294064	74988933	841563.000000	proximity ENSG00000162139:73988933-75988933
chr11:74147294-74147445	11	74147295	74147445	ENSG00000165434	protein_coding	ENST00000965981	74398470	251100.000000	proximity ENSG00000165434:73398470-75398470
chr11:74147294-74147445	11	74147295	74147445	ENSG00000166435	protein_coding	ENST00000340360	74949187	801817.000000	proximity ENSG00000166435:73949187-75949187
chr11:74147294-74147445	11	74147295	74147445	ENSG00000166439	protein_coding	ENST00000911267	74748851	601481.000000	proximity ENSG00000166439:73748851-75748851
chr11:74147294-74147445	11	74147295	74147445	ENSG00000168014	protein_coding	ENST00000334126	74171002	23632.000000	proximity ENSG00000168014:73171002-75171002
chr11:74147294-74147445	11	74147295	74147445	ENSG00000171561	protein_coding	ENST00000641541	75096876	949506.000000	proximity ENSG00000171561:74096876-76096876
chr11:74147294-74147445	11	74147295	74147445	ENSG00000171631	protein_coding	ENST00000679753	73264505	882865.000000	proximity ENSG00000171631:72264505-74264505
chr11:74147294-74147445	11	74147295	74147445	ENSG00000175536	protein_coding	ENST00000310109	74493724	346354.000000	proximity ENSG00000175536:73493724-75493724
chr11:74147294-74147445	11	74147295	74147445	ENSG00000175538	protein_coding	ENST00000310128	74467549	320179.000000	proximity ENSG00000175538:73467549-75467549
chr11:74147294-74147445	11	74147295	74147445	ENSG00000175564	protein_coding	ENST00000314032	74009085	138285.000000	proximity ENSG00000175564:73009085-75009085
chr11:74147294-74147445	11	74147295	74147445	ENSG00000175567	protein_coding	ENST00000310473	73983246	164124.000000	proximity ENSG00000175567:72983246-74983246
chr11:74147294-74147445	11	74147295	74147445	ENSG00000175575	protein_coding	ENST00000310571	73876999	270371.000000	proximity ENSG00000175575:72876999-74876999
chr11:74147294-74147445	11	74147295	74147445	ENSG00000175581	protein_coding	ENST00000314282	73842113	305257.000000	proximity ENSG00000175581:72842113-74842113
chr11:74147294-74147445	11	74147295	74147445	ENSG00000175582	protein_coding	ENST00000310653	73761137	386233.000000	proximity ENSG00000175582:72761137-74761137
chr11:74147294-74147445	11	74147295	74147445	ENSG00000175591	protein_coding	ENST00000393597	73218281	929089.000000	proximity ENSG00000175591:72218281-74218281
chr11:74147294-74147445	11	74147295	74147445	ENSG00000181924	protein_coding	ENST00000537289	73876843	270527.000000	proximity ENSG00000181924:72876843-74876843
chr11:74147294-74147445	11	74147295	74147445	ENSG00000187726	protein_coding	ENST00000543947	73965236	182134.000000	proximity ENSG00000187726:72965236-74965236
chr11:74147294-74147445	11	74147295	74147445	ENSG00000214517	protein_coding	ENST00000856423	74171083	23713.000000	proximity ENSG00000214517:73171083-75171083
chr11:74147459-74147610	11	74147460	74147610	ENSG00000021300	protein_coding	ENST00000398492	73646178	501357.000000	proximity ENSG00000021300:72646178-74646178
chr11:74147459-74147610	11	74147460	74147610	ENSG00000054938	protein_coding	ENST00000376332	74731426	583891.000000	proximity ENSG00000054938:73731426-75731426
chr11:74147459-74147610	11	74147460	74147610	ENSG00000054965	protein_coding	ENST00000064778	73598189	549346.000000	proximity ENSG00000054965:72598189-74598189
chr11:74147459-74147610	11	74147460	74147610	ENSG00000054967	protein_coding	ENST00000857847	73386302	761233.000000	proximity ENSG00000054967:72386302-74386302
chr11:74147459-74147610	11	74147460	74147610	ENSG00000077514	protein_coding	ENST00000263681	74592582	445047.000000	proximity ENSG00000077514:73592582-75592582
chr11:74147459-74147610	11	74147460	74147610	ENSG00000110237	protein_coding	ENST00000263674	73308276	839259.000000	proximity ENSG00000110237:72308276-74308276
chr11:74147459-74147610	11	74147460	74147610	ENSG00000118363	protein_coding	ENST00000263672	74949266	801731.000000	proximity ENSG00000118363:73949266-75949266
chr11:74147459-74147610	11	74147460	74147610	ENSG00000149380	protein_coding	ENST00000953680	74311685	164150.000000	proximity ENSG00000149380:73311685-75311685
chr11:74147459-74147610	11	74147460	74147610	ENSG00000162139	protein_coding	ENST00000294064	74988933	841398.000000	proximity ENSG00000162139:73988933-75988933
chr11:74147459-74147610	11	74147460	74147610	ENSG00000165434	protein_coding	ENST00000965981	74398470	250935.000000	proximity ENSG00000165434:73398470-75398470
chr11:74147459-74147610	11	74147460	74147610	ENSG00000166435	protein_coding	ENST00000340360	74949187	801652.000000	proximity ENSG00000166435:73949187-75949187
chr11:74147459-74147610	11	74147460	74147610	ENSG00000166439	protein_coding	ENST00000911267	74748851	601316.000000	proximity ENSG00000166439:73748851-75748851
chr11:74147459-74147610	11	74147460	74147610	ENSG00000168014	protein_coding	ENST00000334126	74171002	23467.000000	proximity ENSG00000168014:73171002-75171002
chr11:74147459-74147610	11	74147460	74147610	ENSG00000171561	protein_coding	ENST00000641541	75096876	949341.000000	proximity ENSG00000171561:74096876-76096876
chr11:74147459-74147610	11	74147460	74147610	ENSG00000171631	protein_coding	ENST00000679753	73264505	883030.000000	proximity ENSG00000171631:72264505-74264505
chr11:74147459-74147610	11	74147460	74147610	ENSG00000175536	protein_coding	ENST00000310109	74493724	346189.000000	proximity ENSG00000175536:73493724-75493724
chr11:74147459-74147610	11	74147460	74147610	ENSG00000175538	protein_coding	ENST00000310128	74467549	320014.000000	proximity ENSG00000175538:73467549-75467549
chr11:74147459-74147610	11	74147460	74147610	ENSG00000175564	protein_coding	ENST00000314032	74009085	138450.000000	proximity ENSG00000175564:73009085-75009085
chr11:74147459-74147610	11	74147460	74147610	ENSG00000175567	protein_coding	ENST00000310473	73983246	164289.000000	proximity ENSG00000175567:72983246-74983246
chr11:74147459-74147610	11	74147460	74147610	ENSG00000175575	protein_coding	ENST00000310571	73876999	270536.000000	proximity ENSG00000175575:72876999-74876999
chr11:74147459-74147610	11	74147460	74147610	ENSG00000175581	protein_coding	ENST00000314282	73842113	305422.000000	proximity ENSG00000175581:72842113-74842113
chr11:74147459-74147610	11	74147460	74147610	ENSG00000175582	protein_coding	ENST00000310653	73761137	386398.000000	proximity ENSG00000175582:72761137-74761137
chr11:74147459-74147610	11	74147460	74147610	ENSG00000175591	protein_coding	ENST00000393597	73218281	929254.000000	proximity ENSG00000175591:72218281-74218281
chr11:74147459-74147610	11	74147460	74147610	ENSG00000181924	protein_coding	ENST00000537289	73876843	270692.000000	proximity ENSG00000181924:72876843-74876843
chr11:74147459-74147610	11	74147460	74147610	ENSG00000187726	protein_coding	ENST00000543947	73965236	182299.000000	proximity ENSG00000187726:72965236-74965236
chr11:74147459-74147610	11	74147460	74147610	ENSG00000214517	protein_coding	ENST00000856423	74171083	23548.000000	proximity ENSG00000214517:73171083-75171083
chr11:74147694-74147845	11	74147695	74147845	ENSG00000021300	protein_coding	ENST00000398492	73646178	501592.000000	proximity ENSG00000021300:72646178-74646178
chr11:74147694-74147845	11	74147695	74147845	ENSG00000054938	protein_coding	ENST00000376332	74731426	583656.000000	proximity ENSG00000054938:73731426-75731426
chr11:74147694-74147845	11	74147695	74147845	ENSG00000054965	protein_coding	ENST00000064778	73598189	549581.000000	proximity ENSG00000054965:72598189-74598189
chr11:74147694-74147845	11	74147695	74147845	ENSG00000054967	protein_coding	ENST00000857847	73386302	761468.000000	proximity ENSG00000054967:72386302-74386302
chr11:74147694-74147845	11	74147695	74147845	ENSG00000077514	protein_coding	ENST00000263681	74592582	444812.000000	proximity ENSG00000077514:73592582-75592582
chr11:74147694-74147845	11	74147695	74147845	ENSG00000110237	protein_coding	ENST00000263674	73308276	839494.000000	proximity ENSG00000110237:72308276-74308276
chr11:74147694-74147845	11	74147695	74147845	ENSG00000118363	protein_coding	ENST00000263672	74949266	801496.000000	proximity ENSG00000118363:73949266-75949266
chr11:74147694-74147845	11	74147695	74147845	ENSG00000149380	protein_coding	ENST00000953680	74311685	163915.000000	proximity ENSG00000149380:73311685-75311685
chr11:74147694-74147845	11	74147695	74147845	ENSG00000162139	protein_coding	ENST00000294064	74988933	841163.000000	proximity ENSG00000162139:73988933-75988933
chr11:74147694-74147845	11	74147695	74147845	ENSG00000165434	protein_coding	ENST00000965981	74398470	250700.000000	proximity ENSG00000165434:73398470-75398470
chr11:74147694-74147845	11	74147695	74147845	ENSG00000166435	protein_coding	ENST00000340360	74949187	801417.000000	proximity ENSG00000166435:73949187-75949187
chr11:74147694-74147845	11	74147695	74147845	ENSG00000166439	protein_coding	ENST00000911267	74748851	601081.000000	proximity ENSG00000166439:73748851-75748851
chr11:74147694-74147845	11	74147695	74147845	ENSG00000168014	protein_coding	ENST00000334126	74171002	23232.000000	proximity ENSG00000168014:73171002-75171002
chr11:74147694-74147845	11	74147695	74147845	ENSG00000171561	protein_coding	ENST00000641541	75096876	949106.000000	proximity ENSG00000171561:74096876-76096876
chr11:74147694-74147845	11	74147695	74147845	ENSG00000171631	protein_coding	ENST00000679753	73264505	883265.000000	proximity ENSG00000171631:72264505-74264505
chr11:74147694-74147845	11	74147695	74147845	ENSG00000175536	protein_coding	ENST00000310109	74493724	345954.000000	proximity ENSG00000175536:73493724-75493724
chr11:74147694-74147845	11	74147695	74147845	ENSG00000175538	protein_coding	ENST00000310128	74467549	319779.000000	proximity ENSG00000175538:73467549-75467549
chr11:74147694-74147845	11	74147695	74147845	ENSG00000175564	protein_coding	ENST00000314032	74009085	138685.000000	proximity ENSG00000175564:73009085-75009085
chr11:74147694-74147845	11	74147695	74147845	ENSG00000175567	protein_coding	ENST00000310473	73983246	164524.000000	proximity ENSG00000175567:72983246-74983246
chr11:74147694-74147845	11	74147695	74147845	ENSG00000175575	protein_coding	ENST00000310571	73876999	270771.000000	proximity ENSG00000175575:72876999-74876999
chr11:74147694-74147845	11	74147695	74147845	ENSG00000175581	protein_coding	ENST00000314282	73842113	305657.000000	proximity ENSG00000175581:72842113-74842113
chr11:74147694-74147845	11	74147695	74147845	ENSG00000175582	protein_coding	ENST00000310653	73761137	386633.000000	proximity ENSG00000175582:72761137-74761137
chr11:74147694-74147845	11	74147695	74147845	ENSG00000175591	protein_coding	ENST00000393597	73218281	929489.000000	proximity ENSG00000175591:72218281-74218281
chr11:74147694-74147845	11	74147695	74147845	ENSG00000181924	protein_coding	ENST00000537289	73876843	270927.000000	proximity ENSG00000181924:72876843-74876843
chr11:74147694-74147845	11	74147695	74147845	ENSG00000187726	protein_coding	ENST00000543947	73965236	182534.000000	proximity ENSG00000187726:72965236-74965236
chr11:74147694-74147845	11	74147695	74147845	ENSG00000214517	protein_coding	ENST00000856423	74171083	23313.000000	proximity ENSG00000214517:73171083-75171083
chr11:74149634-74149785	11	74149635	74149785	ENSG00000021300	protein_coding	ENST00000398492	73646178	503532.000000	proximity ENSG00000021300:72646178-74646178
chr11:74149634-74149785	11	74149635	74149785	ENSG00000054938	protein_coding	ENST00000376332	74731426	581716.000000	proximity ENSG00000054938:73731426-75731426
chr11:74149634-74149785	11	74149635	74149785	ENSG00000054965	protein_coding	ENST00000064778	73598189	551521.000000	proximity ENSG00000054965:72598189-74598189
chr11:74149634-74149785	11	74149635	74149785	ENSG00000054967	protein_coding	ENST00000857847	73386302	763408.000000	proximity ENSG00000054967:72386302-74386302
chr11:74149634-74149785	11	74149635	74149785	ENSG00000077514	protein_coding	ENST00000263681	74592582	442872.000000	proximity ENSG00000077514:73592582-75592582
chr11:74149634-74149785	11	74149635	74149785	ENSG00000110237	protein_coding	ENST00000263674	73308276	841434.000000	proximity ENSG00000110237:72308276-74308276
chr11:74149634-74149785	11	74149635	74149785	ENSG00000118363	protein_coding	ENST00000263672	74949266	799556.000000	proximity ENSG00000118363:73949266-75949266
chr11:74149634-74149785	11	74149635	74149785	ENSG00000149380	protein_coding	ENST00000953680	74311685	161975.000000	proximity ENSG00000149380:73311685-75311685
chr11:74149634-74149785	11	74149635	74149785	ENSG00000162139	protein_coding	ENST00000294064	74988933	839223.000000	proximity ENSG00000162139:73988933-75988933
chr11:74149634-74149785	11	74149635	74149785	ENSG00000165434	protein_coding	ENST00000965981	74398470	248760.000000	proximity ENSG00000165434:73398470-75398470
chr11:74149634-74149785	11	74149635	74149785	ENSG00000166435	protein_coding	ENST00000340360	74949187	799477.000000	proximity ENSG00000166435:73949187-75949187
chr11:74149634-74149785	11	74149635	74149785	ENSG00000166439	protein_coding	ENST00000911267	74748851	599141.000000	proximity ENSG00000166439:73748851-75748851
chr11:74149634-74149785	11	74149635	74149785	ENSG00000168014	protein_coding	ENST00000334126	74171002	21292.000000	proximity ENSG00000168014:73171002-75171002
chr11:74149634-74149785	11	74149635	74149785	ENSG00000171561	protein_coding	ENST00000641541	75096876	947166.000000	proximity ENSG00000171561:74096876-76096876
chr11:74149634-74149785	11	74149635	74149785	ENSG00000171631	protein_coding	ENST00000679753	73264505	885205.000000	proximity ENSG00000171631:72264505-74264505
chr11:74149634-74149785	11	74149635	74149785	ENSG00000175536	protein_coding	ENST00000310109	74493724	344014.000000	proximity ENSG00000175536:73493724-75493724
chr11:74149634-74149785	11	74149635	74149785	ENSG00000175538	protein_coding	ENST00000310128	74467549	317839.000000	proximity ENSG00000175538:73467549-75467549
chr11:74149634-74149785	11	74149635	74149785	ENSG00000175564	protein_coding	ENST00000314032	74009085	140625.000000	proximity ENSG00000175564:73009085-75009085
chr11:74149634-74149785	11	74149635	74149785	ENSG00000175567	protein_coding	ENST00000310473	73983246	166464.000000	proximity ENSG00000175567:72983246-74983246
chr11:74149634-74149785	11	74149635	74149785	ENSG00000175575	protein_coding	ENST00000310571	73876999	272711.000000	proximity ENSG00000175575:72876999-74876999
chr11:74149634-74149785	11	74149635	74149785	ENSG00000175581	protein_coding	ENST00000314282	73842113	307597.000000	proximity ENSG00000175581:72842113-74842113
chr11:74149634-74149785	11	74149635	74149785	ENSG00000175582	protein_coding	ENST00000310653	73761137	388573.000000	proximity ENSG00000175582:72761137-74761137
chr11:74149634-74149785	11	74149635	74149785	ENSG00000175591	protein_coding	ENST00000393597	73218281	931429.000000	proximity ENSG00000175591:72218281-74218281
chr11:74149634-74149785	11	74149635	74149785	ENSG00000181924	protein_coding	ENST00000537289	73876843	272867.000000	proximity ENSG00000181924:72876843-74876843
chr11:74149634-74149785	11	74149635	74149785	ENSG00000187726	protein_coding	ENST00000543947	73965236	184474.000000	proximity ENSG00000187726:72965236-74965236
chr11:74149634-74149785	11	74149635	74149785	ENSG00000214517	protein_coding	ENST00000856423	74171083	21373.000000	proximity ENSG00000214517:73171083-75171083
chr11:74154614-74154765	11	74154615	74154765	ENSG00000021300	protein_coding	ENST00000398492	73646178	508512.000000	proximity ENSG00000021300:72646178-74646178
chr11:74154614-74154765	11	74154615	74154765	ENSG00000054938	protein_coding	ENST00000376332	74731426	576736.000000	proximity ENSG00000054938:73731426-75731426
chr11:74154614-74154765	11	74154615	74154765	ENSG00000054965	protein_coding	ENST00000064778	73598189	556501.000000	proximity ENSG00000054965:72598189-74598189
chr11:74154614-74154765	11	74154615	74154765	ENSG00000054967	protein_coding	ENST00000857847	73386302	768388.000000	proximity ENSG00000054967:72386302-74386302
chr11:74154614-74154765	11	74154615	74154765	ENSG00000077514	protein_coding	ENST00000263681	74592582	437892.000000	proximity ENSG00000077514:73592582-75592582
chr11:74154614-74154765	11	74154615	74154765	ENSG00000110237	protein_coding	ENST00000263674	73308276	846414.000000	proximity ENSG00000110237:72308276-74308276
chr11:74154614-74154765	11	74154615	74154765	ENSG00000118363	protein_coding	ENST00000263672	74949266	794576.000000	proximity ENSG00000118363:73949266-75949266
chr11:74154614-74154765	11	74154615	74154765	ENSG00000137491	protein_coding	ENST00000289575	75151107	996417.000000	proximity ENSG00000137491:74151107-76151107
chr11:74154614-74154765	11	74154615	74154765	ENSG00000149380	protein_coding	ENST00000953680	74311685	156995.000000	proximity ENSG00000149380:73311685-75311685
chr11:74154614-74154765	11	74154615	74154765	ENSG00000162139	protein_coding	ENST00000294064	74988933	834243.000000	proximity ENSG00000162139:73988933-75988933
chr11:74154614-74154765	11	74154615	74154765	ENSG00000165434	protein_coding	ENST00000965981	74398470	243780.000000	proximity ENSG00000165434:73398470-75398470
chr11:74154614-74154765	11	74154615	74154765	ENSG00000166435	protein_coding	ENST00000340360	74949187	794497.000000	proximity ENSG00000166435:73949187-75949187
chr11:74154614-74154765	11	74154615	74154765	ENSG00000166439	protein_coding	ENST00000911267	74748851	594161.000000	proximity ENSG00000166439:73748851-75748851
chr11:74154614-74154765	11	74154615	74154765	ENSG00000168014	protein_coding	ENST00000334126	74171002	16312.000000	proximity ENSG00000168014:73171002-75171002
chr11:74154614-74154765	11	74154615	74154765	ENSG00000171561	protein_coding	ENST00000641541	75096876	942186.000000	proximity ENSG00000171561:74096876-76096876
chr11:74154614-74154765	11	74154615	74154765	ENSG00000171631	protein_coding	ENST00000679753	73264505	890185.000000	proximity ENSG00000171631:72264505-74264505
chr11:74154614-74154765	11	74154615	74154765	ENSG00000175536	protein_coding	ENST00000310109	74493724	339034.000000	proximity ENSG00000175536:73493724-75493724
chr11:74154614-74154765	11	74154615	74154765	ENSG00000175538	protein_coding	ENST00000310128	74467549	312859.000000	proximity ENSG00000175538:73467549-75467549
chr11:74154614-74154765	11	74154615	74154765	ENSG00000175564	protein_coding	ENST00000314032	74009085	145605.000000	proximity ENSG00000175564:73009085-75009085
chr11:74154614-74154765	11	74154615	74154765	ENSG00000175567	protein_coding	ENST00000310473	73983246	171444.000000	proximity ENSG00000175567:72983246-74983246
chr11:74154614-74154765	11	74154615	74154765	ENSG00000175575	protein_coding	ENST00000310571	73876999	277691.000000	proximity ENSG00000175575:72876999-74876999
chr11:74154614-74154765	11	74154615	74154765	ENSG00000175581	protein_coding	ENST00000314282	73842113	312577.000000	proximity ENSG00000175581:72842113-74842113
chr11:74154614-74154765	11	74154615	74154765	ENSG00000175582	protein_coding	ENST00000310653	73761137	393553.000000	proximity ENSG00000175582:72761137-74761137
chr11:74154614-74154765	11	74154615	74154765	ENSG00000175591	protein_coding	ENST00000393597	73218281	936409.000000	proximity ENSG00000175591:72218281-74218281
chr11:74154614-74154765	11	74154615	74154765	ENSG00000181924	protein_coding	ENST00000537289	73876843	277847.000000	proximity ENSG00000181924:72876843-74876843
chr11:74154614-74154765	11	74154615	74154765	ENSG00000187726	protein_coding	ENST00000543947	73965236	189454.000000	proximity ENSG00000187726:72965236-74965236
chr11:74154614-74154765	11	74154615	74154765	ENSG00000214517	protein_coding	ENST00000856423	74171083	16393.000000	proximity ENSG00000214517:73171083-75171083
chr11:74154774-74154925	11	74154775	74154925	ENSG00000021300	protein_coding	ENST00000398492	73646178	508672.000000	proximity ENSG00000021300:72646178-74646178
chr11:74154774-74154925	11	74154775	74154925	ENSG00000054938	protein_coding	ENST00000376332	74731426	576576.000000	proximity ENSG00000054938:73731426-75731426
chr11:74154774-74154925	11	74154775	74154925	ENSG00000054965	protein_coding	ENST00000064778	73598189	556661.000000	proximity ENSG00000054965:72598189-74598189
chr11:74154774-74154925	11	74154775	74154925	ENSG00000054967	protein_coding	ENST00000857847	73386302	768548.000000	proximity ENSG00000054967:72386302-74386302
chr11:74154774-74154925	11	74154775	74154925	ENSG00000077514	protein_coding	ENST00000263681	74592582	437732.000000	proximity ENSG00000077514:73592582-75592582
chr11:74154774-74154925	11	74154775	74154925	ENSG00000110237	protein_coding	ENST00000263674	73308276	846574.000000	proximity ENSG00000110237:72308276-74308276
chr11:74154774-74154925	11	74154775	74154925	ENSG00000118363	protein_coding	ENST00000263672	74949266	794416.000000	proximity ENSG00000118363:73949266-75949266
chr11:74154774-74154925	11	74154775	74154925	ENSG00000137491	protein_coding	ENST00000289575	75151107	996257.000000	proximity ENSG00000137491:74151107-76151107
chr11:74154774-74154925	11	74154775	74154925	ENSG00000149380	protein_coding	ENST00000953680	74311685	156835.000000	proximity ENSG00000149380:73311685-75311685
chr11:74154774-74154925	11	74154775	74154925	ENSG00000162139	protein_coding	ENST00000294064	74988933	834083.000000	proximity ENSG00000162139:73988933-75988933
chr11:74154774-74154925	11	74154775	74154925	ENSG00000165434	protein_coding	ENST00000965981	74398470	243620.000000	proximity ENSG00000165434:73398470-75398470
chr11:74154774-74154925	11	74154775	74154925	ENSG00000166435	protein_coding	ENST00000340360	74949187	794337.000000	proximity ENSG00000166435:73949187-75949187
chr11:74154774-74154925	11	74154775	74154925	ENSG00000166439	protein_coding	ENST00000911267	74748851	594001.000000	proximity ENSG00000166439:73748851-75748851
chr11:74154774-74154925	11	74154775	74154925	ENSG00000168014	protein_coding	ENST00000334126	74171002	16152.000000	proximity ENSG00000168014:73171002-75171002
chr11:74154774-74154925	11	74154775	74154925	ENSG00000171561	protein_coding	ENST00000641541	75096876	942026.000000	proximity ENSG00000171561:74096876-76096876
chr11:74154774-74154925	11	74154775	74154925	ENSG00000171631	protein_coding	ENST00000679753	73264505	890345.000000	proximity ENSG00000171631:72264505-74264505
chr11:74154774-74154925	11	74154775	74154925	ENSG00000175536	protein_coding	ENST00000310109	74493724	338874.000000	proximity ENSG00000175536:73493724-75493724
chr11:74154774-74154925	11	74154775	74154925	ENSG00000175538	protein_coding	ENST00000310128	74467549	312699.000000	proximity ENSG00000175538:73467549-75467549
chr11:74154774-74154925	11	74154775	74154925	ENSG00000175564	protein_coding	ENST00000314032	74009085	145765.000000	proximity ENSG00000175564:73009085-75009085
chr11:74154774-74154925	11	74154775	74154925	ENSG00000175567	protein_coding	ENST00000310473	73983246	171604.000000	proximity ENSG00000175567:72983246-74983246
chr11:74154774-74154925	11	74154775	74154925	ENSG00000175575	protein_coding	ENST00000310571	73876999	277851.000000	proximity ENSG00000175575:72876999-74876999
chr11:74154774-74154925	11	74154775	74154925	ENSG00000175581	protein_coding	ENST00000314282	73842113	312737.000000	proximity ENSG00000175581:72842113-74842113
chr11:74154774-74154925	11	74154775	74154925	ENSG00000175582	protein_coding	ENST00000310653	73761137	393713.000000	proximity ENSG00000175582:72761137-74761137
chr11:74154774-74154925	11	74154775	74154925	ENSG00000175591	protein_coding	ENST00000393597	73218281	936569.000000	proximity ENSG00000175591:72218281-74218281
chr11:74154774-74154925	11	74154775	74154925	ENSG00000181924	protein_coding	ENST00000537289	73876843	278007.000000	proximity ENSG00000181924:72876843-74876843
chr11:74154774-74154925	11	74154775	74154925	ENSG00000187726	protein_coding	ENST00000543947	73965236	189614.000000	proximity ENSG00000187726:72965236-74965236
chr11:74154774-74154925	11	74154775	74154925	ENSG00000214517	protein_coding	ENST00000856423	74171083	16233.000000	proximity ENSG00000214517:73171083-75171083
chr11:74154954-74155105	11	74154955	74155105	ENSG00000021300	protein_coding	ENST00000398492	73646178	508852.000000	proximity ENSG00000021300:72646178-74646178
chr11:74154954-74155105	11	74154955	74155105	ENSG00000054938	protein_coding	ENST00000376332	74731426	576396.000000	proximity ENSG00000054938:73731426-75731426
chr11:74154954-74155105	11	74154955	74155105	ENSG00000054965	protein_coding	ENST00000064778	73598189	556841.000000	proximity ENSG00000054965:72598189-74598189
chr11:74154954-74155105	11	74154955	74155105	ENSG00000054967	protein_coding	ENST00000857847	73386302	768728.000000	proximity ENSG00000054967:72386302-74386302
chr11:74154954-74155105	11	74154955	74155105	ENSG00000077514	protein_coding	ENST00000263681	74592582	437552.000000	proximity ENSG00000077514:73592582-75592582
chr11:74154954-74155105	11	74154955	74155105	ENSG00000110237	protein_coding	ENST00000263674	73308276	846754.000000	proximity ENSG00000110237:72308276-74308276
chr11:74154954-74155105	11	74154955	74155105	ENSG00000118363	protein_coding	ENST00000263672	74949266	794236.000000	proximity ENSG00000118363:73949266-75949266
chr11:74154954-74155105	11	74154955	74155105	ENSG00000137491	protein_coding	ENST00000289575	75151107	996077.000000	proximity ENSG00000137491:74151107-76151107
chr11:74154954-74155105	11	74154955	74155105	ENSG00000149380	protein_coding	ENST00000953680	74311685	156655.000000	proximity ENSG00000149380:73311685-75311685
chr11:74154954-74155105	11	74154955	74155105	ENSG00000162139	protein_coding	ENST00000294064	74988933	833903.000000	proximity ENSG00000162139:73988933-75988933
chr11:74154954-74155105	11	74154955	74155105	ENSG00000165434	protein_coding	ENST00000965981	74398470	243440.000000	proximity ENSG00000165434:73398470-75398470
chr11:74154954-74155105	11	74154955	74155105	ENSG00000166435	protein_coding	ENST00000340360	74949187	794157.000000	proximity ENSG00000166435:73949187-75949187
chr11:74154954-74155105	11	74154955	74155105	ENSG00000166439	protein_coding	ENST00000911267	74748851	593821.000000	proximity ENSG00000166439:73748851-75748851
chr11:74154954-74155105	11	74154955	74155105	ENSG00000168014	protein_coding	ENST00000334126	74171002	15972.000000	proximity ENSG00000168014:73171002-75171002
chr11:74154954-74155105	11	74154955	74155105	ENSG00000171561	protein_coding	ENST00000641541	75096876	941846.000000	proximity ENSG00000171561:74096876-76096876
chr11:74154954-74155105	11	74154955	74155105	ENSG00000171631	protein_coding	ENST00000679753	73264505	890525.000000	proximity ENSG00000171631:72264505-74264505
chr11:74154954-74155105	11	74154955	74155105	ENSG00000175536	protein_coding	ENST00000310109	74493724	338694.000000	proximity ENSG00000175536:73493724-75493724
chr11:74154954-74155105	11	74154955	74155105	ENSG00000175538	protein_coding	ENST00000310128	74467549	312519.000000	proximity ENSG00000175538:73467549-75467549
chr11:74154954-74155105	11	74154955	74155105	ENSG00000175564	protein_coding	ENST00000314032	74009085	145945.000000	proximity ENSG00000175564:73009085-75009085
chr11:74154954-74155105	11	74154955	74155105	ENSG00000175567	protein_coding	ENST00000310473	73983246	171784.000000	proximity ENSG00000175567:72983246-74983246
chr11:74154954-74155105	11	74154955	74155105	ENSG00000175575	protein_coding	ENST00000310571	73876999	278031.000000	proximity ENSG00000175575:72876999-74876999
chr11:74154954-74155105	11	74154955	74155105	ENSG00000175581	protein_coding	ENST00000314282	73842113	312917.000000	proximity ENSG00000175581:72842113-74842113
chr11:74154954-74155105	11	74154955	74155105	ENSG00000175582	protein_coding	ENST00000310653	73761137	393893.000000	proximity ENSG00000175582:72761137-74761137
chr11:74154954-74155105	11	74154955	74155105	ENSG00000175591	protein_coding	ENST00000393597	73218281	936749.000000	proximity ENSG00000175591:72218281-74218281
chr11:74154954-74155105	11	74154955	74155105	ENSG00000181924	protein_coding	ENST00000537289	73876843	278187.000000	proximity ENSG00000181924:72876843-74876843
chr11:74154954-74155105	11	74154955	74155105	ENSG00000187726	protein_coding	ENST00000543947	73965236	189794.000000	proximity ENSG00000187726:72965236-74965236
chr11:74154954-74155105	11	74154955	74155105	ENSG00000214517	protein_coding	ENST00000856423	74171083	16053.000000	proximity ENSG00000214517:73171083-75171083
chr11:74157294-74157445	11	74157295	74157445	ENSG00000021300	protein_coding	ENST00000398492	73646178	511192.000000	proximity ENSG00000021300:72646178-74646178
chr11:74157294-74157445	11	74157295	74157445	ENSG00000054938	protein_coding	ENST00000376332	74731426	574056.000000	proximity ENSG00000054938:73731426-75731426
chr11:74157294-74157445	11	74157295	74157445	ENSG00000054965	protein_coding	ENST00000064778	73598189	559181.000000	proximity ENSG00000054965:72598189-74598189
chr11:74157294-74157445	11	74157295	74157445	ENSG00000054967	protein_coding	ENST00000857847	73386302	771068.000000	proximity ENSG00000054967:72386302-74386302
chr11:74157294-74157445	11	74157295	74157445	ENSG00000077514	protein_coding	ENST00000263681	74592582	435212.000000	proximity ENSG00000077514:73592582-75592582
chr11:74157294-74157445	11	74157295	74157445	ENSG00000110237	protein_coding	ENST00000263674	73308276	849094.000000	proximity ENSG00000110237:72308276-74308276
chr11:74157294-74157445	11	74157295	74157445	ENSG00000118363	protein_coding	ENST00000263672	74949266	791896.000000	proximity ENSG00000118363:73949266-75949266
chr11:74157294-74157445	11	74157295	74157445	ENSG00000137491	protein_coding	ENST00000289575	75151107	993737.000000	proximity ENSG00000137491:74151107-76151107
chr11:74157294-74157445	11	74157295	74157445	ENSG00000149380	protein_coding	ENST00000953680	74311685	154315.000000	proximity ENSG00000149380:73311685-75311685
chr11:74157294-74157445	11	74157295	74157445	ENSG00000162139	protein_coding	ENST00000294064	74988933	831563.000000	proximity ENSG00000162139:73988933-75988933
chr11:74157294-74157445	11	74157295	74157445	ENSG00000165434	protein_coding	ENST00000965981	74398470	241100.000000	proximity ENSG00000165434:73398470-75398470
chr11:74157294-74157445	11	74157295	74157445	ENSG00000166435	protein_coding	ENST00000340360	74949187	791817.000000	proximity ENSG00000166435:73949187-75949187
chr11:74157294-74157445	11	74157295	74157445	ENSG00000166439	protein_coding	ENST00000911267	74748851	591481.000000	proximity ENSG00000166439:73748851-75748851
chr11:74157294-74157445	11	74157295	74157445	ENSG00000168014	protein_coding	ENST00000334126	74171002	13632.000000	proximity ENSG00000168014:73171002-75171002
chr11:74157294-74157445	11	74157295	74157445	ENSG00000171561	protein_coding	ENST00000641541	75096876	939506.000000	proximity ENSG00000171561:74096876-76096876
chr11:74157294-74157445	11	74157295	74157445	ENSG00000171631	protein_coding	ENST00000679753	73264505	892865.000000	proximity ENSG00000171631:72264505-74264505
chr11:74157294-74157445	11	74157295	74157445	ENSG00000175536	protein_coding	ENST00000310109	74493724	336354.000000	proximity ENSG00000175536:73493724-75493724
chr11:74157294-74157445	11	74157295	74157445	ENSG00000175538	protein_coding	ENST00000310128	74467549	310179.000000	proximity ENSG00000175538:73467549-75467549
chr11:74157294-74157445	11	74157295	74157445	ENSG00000175564	protein_coding	ENST00000314032	74009085	148285.000000	proximity ENSG00000175564:73009085-75009085
chr11:74157294-74157445	11	74157295	74157445	ENSG00000175567	protein_coding	ENST00000310473	73983246	174124.000000	proximity ENSG00000175567:72983246-74983246
chr11:74157294-74157445	11	74157295	74157445	ENSG00000175575	protein_coding	ENST00000310571	73876999	280371.000000	proximity ENSG00000175575:72876999-74876999
chr11:74157294-74157445	11	74157295	74157445	ENSG00000175581	protein_coding	ENST00000314282	73842113	315257.000000	proximity ENSG00000175581:72842113-74842113
chr11:74157294-74157445	11	74157295	74157445	ENSG00000175582	protein_coding	ENST00000310653	73761137	396233.000000	proximity ENSG00000175582:72761137-74761137
chr11:74157294-74157445	11	74157295	74157445	ENSG00000175591	protein_coding	ENST00000393597	73218281	939089.000000	proximity ENSG00000175591:72218281-74218281
chr11:74157294-74157445	11	74157295	74157445	ENSG00000181924	protein_coding	ENST00000537289	73876843	280527.000000	proximity ENSG00000181924:72876843-74876843
chr11:74157294-74157445	11	74157295	74157445	ENSG00000187726	protein_coding	ENST00000543947	73965236	192134.000000	proximity ENSG00000187726:72965236-74965236
chr11:74157294-74157445	11	74157295	74157445	ENSG00000214517	protein_coding	ENST00000856423	74171083	13713.000000	proximity ENSG00000214517:73171083-75171083
chr11:74170554-74170705	11	74170555	74170705	ENSG00000021300	protein_coding	ENST00000398492	73646178	524452.000000	proximity ENSG00000021300:72646178-74646178
chr11:74170554-74170705	11	74170555	74170705	ENSG00000054938	protein_coding	ENST00000376332	74731426	560796.000000	proximity ENSG00000054938:73731426-75731426
chr11:74170554-74170705	11	74170555	74170705	ENSG00000054965	protein_coding	ENST00000064778	73598189	572441.000000	proximity ENSG00000054965:72598189-74598189
chr11:74170554-74170705	11	74170555	74170705	ENSG00000054967	protein_coding	ENST00000857847	73386302	784328.000000	proximity ENSG00000054967:72386302-74386302
chr11:74170554-74170705	11	74170555	74170705	ENSG00000077514	protein_coding	ENST00000263681	74592582	421952.000000	proximity ENSG00000077514:73592582-75592582
chr11:74170554-74170705	11	74170555	74170705	ENSG00000110237	protein_coding	ENST00000263674	73308276	862354.000000	proximity ENSG00000110237:72308276-74308276
chr11:74170554-74170705	11	74170555	74170705	ENSG00000118363	protein_coding	ENST00000263672	74949266	778636.000000	proximity ENSG00000118363:73949266-75949266
chr11:74170554-74170705	11	74170555	74170705	ENSG00000137491	protein_coding	ENST00000289575	75151107	980477.000000	proximity ENSG00000137491:74151107-76151107
chr11:74170554-74170705	11	74170555	74170705	ENSG00000149380	protein_coding	ENST00000953680	74311685	141055.000000	proximity ENSG00000149380:73311685-75311685
chr11:74170554-74170705	11	74170555	74170705	ENSG00000162139	protein_coding	ENST00000294064	74988933	818303.000000	proximity ENSG00000162139:73988933-75988933
chr11:74170554-74170705	11	74170555	74170705	ENSG00000165434	protein_coding	ENST00000965981	74398470	227840.000000	proximity ENSG00000165434:73398470-75398470
chr11:74170554-74170705	11	74170555	74170705	ENSG00000166435	protein_coding	ENST00000340360	74949187	778557.000000	proximity ENSG00000166435:73949187-75949187
chr11:74170554-74170705	11	74170555	74170705	ENSG00000166439	protein_coding	ENST00000911267	74748851	578221.000000	proximity ENSG00000166439:73748851-75748851
chr11:74170554-74170705	11	74170555	74170705	ENSG00000168014	protein_coding	ENST00000334126	74171002	372.000000	proximity ENSG00000168014:73171002-75171002
chr11:74170554-74170705	11	74170555	74170705	ENSG00000171561	protein_coding	ENST00000641541	75096876	926246.000000	proximity ENSG00000171561:74096876-76096876
chr11:74170554-74170705	11	74170555	74170705	ENSG00000171631	protein_coding	ENST00000679753	73264505	906125.000000	proximity ENSG00000171631:72264505-74264505
chr11:74170554-74170705	11	74170555	74170705	ENSG00000175536	protein_coding	ENST00000310109	74493724	323094.000000	proximity ENSG00000175536:73493724-75493724
chr11:74170554-74170705	11	74170555	74170705	ENSG00000175538	protein_coding	ENST00000310128	74467549	296919.000000	proximity ENSG00000175538:73467549-75467549
chr11:74170554-74170705	11	74170555	74170705	ENSG00000175564	protein_coding	ENST00000314032	74009085	161545.000000	proximity ENSG00000175564:73009085-75009085
chr11:74170554-74170705	11	74170555	74170705	ENSG00000175567	protein_coding	ENST00000310473	73983246	187384.000000	proximity ENSG00000175567:72983246-74983246
chr11:74170554-74170705	11	74170555	74170705	ENSG00000175575	protein_coding	ENST00000310571	73876999	293631.000000	proximity ENSG00000175575:72876999-74876999
chr11:74170554-74170705	11	74170555	74170705	ENSG00000175581	protein_coding	ENST00000314282	73842113	328517.000000	proximity ENSG00000175581:72842113-74842113
chr11:74170554-74170705	11	74170555	74170705	ENSG00000175582	protein_coding	ENST00000310653	73761137	409493.000000	proximity ENSG00000175582:72761137-74761137
chr11:74170554-74170705	11	74170555	74170705	ENSG00000175591	protein_coding	ENST00000393597	73218281	952349.000000	proximity ENSG00000175591:72218281-74218281
chr11:74170554-74170705	11	74170555	74170705	ENSG00000181924	protein_coding	ENST00000537289	73876843	293787.000000	proximity ENSG00000181924:72876843-74876843
chr11:74170554-74170705	11	74170555	74170705	ENSG00000187726	protein_coding	ENST00000543947	73965236	205394.000000	proximity ENSG00000187726:72965236-74965236
chr11:74170554-74170705	11	74170555	74170705	ENSG00000214517	protein_coding	ENST00000856423	74171083	453.000000	proximity ENSG00000214517:73171083-75171083
chr11:74171479-74171630	11	74171480	74171630	ENSG00000021300	protein_coding	ENST00000398492	73646178	525377.000000	proximity ENSG00000021300:72646178-74646178
chr11:74171479-74171630	11	74171480	74171630	ENSG00000054938	protein_coding	ENST00000376332	74731426	559871.000000	proximity ENSG00000054938:73731426-75731426
chr11:74171479-74171630	11	74171480	74171630	ENSG00000054965	protein_coding	ENST00000064778	73598189	573366.000000	proximity ENSG00000054965:72598189-74598189
chr11:74171479-74171630	11	74171480	74171630	ENSG00000054967	protein_coding	ENST00000857847	73386302	785253.000000	proximity ENSG00000054967:72386302-74386302
chr11:74171479-74171630	11	74171480	74171630	ENSG00000077514	protein_coding	ENST00000263681	74592582	421027.000000	proximity ENSG00000077514:73592582-75592582
chr11:74171479-74171630	11	74171480	74171630	ENSG00000110237	protein_coding	ENST00000263674	73308276	863279.000000	proximity ENSG00000110237:72308276-74308276
chr11:74171479-74171630	11	74171480	74171630	ENSG00000118363	protein_coding	ENST00000263672	74949266	777711.000000	proximity ENSG00000118363:73949266-75949266
chr11:74171479-74171630	11	74171480	74171630	ENSG00000137491	protein_coding	ENST00000289575	75151107	979552.000000	proximity ENSG00000137491:74151107-76151107
chr11:74171479-74171630	11	74171480	74171630	ENSG00000149380	protein_coding	ENST00000953680	74311685	140130.000000	proximity ENSG00000149380:73311685-75311685
chr11:74171479-74171630	11	74171480	74171630	ENSG00000162139	protein_coding	ENST00000294064	74988933	817378.000000	proximity ENSG00000162139:73988933-75988933
chr11:74171479-74171630	11	74171480	74171630	ENSG00000165434	protein_coding	ENST00000965981	74398470	226915.000000	proximity ENSG00000165434:73398470-75398470
chr11:74171479-74171630	11	74171480	74171630	ENSG00000166435	protein_coding	ENST00000340360	74949187	777632.000000	proximity ENSG00000166435:73949187-75949187
chr11:74171479-74171630	11	74171480	74171630	ENSG00000166439	protein_coding	ENST00000911267	74748851	577296.000000	proximity ENSG00000166439:73748851-75748851
chr11:74171479-74171630	11	74171480	74171630	ENSG00000168014	protein_coding	ENST00000334126	74171002	553.000000	proximity ENSG00000168014:73171002-75171002
chr11:74171479-74171630	11	74171480	74171630	ENSG00000171561	protein_coding	ENST00000641541	75096876	925321.000000	proximity ENSG00000171561:74096876-76096876
chr11:74171479-74171630	11	74171480	74171630	ENSG00000171631	protein_coding	ENST00000679753	73264505	907050.000000	proximity ENSG00000171631:72264505-74264505
chr11:74171479-74171630	11	74171480	74171630	ENSG00000175536	protein_coding	ENST00000310109	74493724	322169.000000	proximity ENSG00000175536:73493724-75493724
chr11:74171479-74171630	11	74171480	74171630	ENSG00000175538	protein_coding	ENST00000310128	74467549	295994.000000	proximity ENSG00000175538:73467549-75467549
chr11:74171479-74171630	11	74171480	74171630	ENSG00000175564	protein_coding	ENST00000314032	74009085	162470.000000	proximity ENSG00000175564:73009085-75009085
chr11:74171479-74171630	11	74171480	74171630	ENSG00000175567	protein_coding	ENST00000310473	73983246	188309.000000	proximity ENSG00000175567:72983246-74983246
chr11:74171479-74171630	11	74171480	74171630	ENSG00000175575	protein_coding	ENST00000310571	73876999	294556.000000	proximity ENSG00000175575:72876999-74876999
chr11:74171479-74171630	11	74171480	74171630	ENSG00000175581	protein_coding	ENST00000314282	73842113	329442.000000	proximity ENSG00000175581:72842113-74842113
chr11:74171479-74171630	11	74171480	74171630	ENSG00000175582	protein_coding	ENST00000310653	73761137	410418.000000	proximity ENSG00000175582:72761137-74761137
chr11:74171479-74171630	11	74171480	74171630	ENSG00000175591	protein_coding	ENST00000393597	73218281	953274.000000	proximity ENSG00000175591:72218281-74218281
chr11:74171479-74171630	11	74171480	74171630	ENSG00000181924	protein_coding	ENST00000537289	73876843	294712.000000	proximity ENSG00000181924:72876843-74876843
chr11:74171479-74171630	11	74171480	74171630	ENSG00000187726	protein_coding	ENST00000543947	73965236	206319.000000	proximity ENSG00000187726:72965236-74965236
chr11:74171479-74171630	11	74171480	74171630	ENSG00000214517	protein_coding	ENST00000856423	74171083	472.000000	proximity ENSG00000214517:73171083-75171083
chr11:74179614-74179765	11	74179615	74179765	ENSG00000021300	protein_coding	ENST00000398492	73646178	533512.000000	proximity ENSG00000021300:72646178-74646178
chr11:74179614-74179765	11	74179615	74179765	ENSG00000054938	protein_coding	ENST00000376332	74731426	551736.000000	proximity ENSG00000054938:73731426-75731426
chr11:74179614-74179765	11	74179615	74179765	ENSG00000054965	protein_coding	ENST00000064778	73598189	581501.000000	proximity ENSG00000054965:72598189-74598189
chr11:74179614-74179765	11	74179615	74179765	ENSG00000054967	protein_coding	ENST00000857847	73386302	793388.000000	proximity ENSG00000054967:72386302-74386302
chr11:74179614-74179765	11	74179615	74179765	ENSG00000077514	protein_coding	ENST00000263681	74592582	412892.000000	proximity ENSG00000077514:73592582-75592582
chr11:74179614-74179765	11	74179615	74179765	ENSG00000110237	protein_coding	ENST00000263674	73308276	871414.000000	proximity ENSG00000110237:72308276-74308276
chr11:74179614-74179765	11	74179615	74179765	ENSG00000118363	protein_coding	ENST00000263672	74949266	769576.000000	proximity ENSG00000118363:73949266-75949266
chr11:74179614-74179765	11	74179615	74179765	ENSG00000137491	protein_coding	ENST00000289575	75151107	971417.000000	proximity ENSG00000137491:74151107-76151107
chr11:74179614-74179765	11	74179615	74179765	ENSG00000149380	protein_coding	ENST00000953680	74311685	131995.000000	proximity ENSG00000149380:73311685-75311685
chr11:74179614-74179765	11	74179615	74179765	ENSG00000162139	protein_coding	ENST00000294064	74988933	809243.000000	proximity ENSG00000162139:73988933-75988933
chr11:74179614-74179765	11	74179615	74179765	ENSG00000165434	protein_coding	ENST00000965981	74398470	218780.000000	proximity ENSG00000165434:73398470-75398470
chr11:74179614-74179765	11	74179615	74179765	ENSG00000166435	protein_coding	ENST00000340360	74949187	769497.000000	proximity ENSG00000166435:73949187-75949187
chr11:74179614-74179765	11	74179615	74179765	ENSG00000166439	protein_coding	ENST00000911267	74748851	569161.000000	proximity ENSG00000166439:73748851-75748851
chr11:74179614-74179765	11	74179615	74179765	ENSG00000168014	protein_coding	ENST00000334126	74171002	8688.000000	proximity ENSG00000168014:73171002-75171002
chr11:74179614-74179765	11	74179615	74179765	ENSG00000171561	protein_coding	ENST00000641541	75096876	917186.000000	proximity ENSG00000171561:74096876-76096876
chr11:74179614-74179765	11	74179615	74179765	ENSG00000171631	protein_coding	ENST00000679753	73264505	915185.000000	proximity ENSG00000171631:72264505-74264505
chr11:74179614-74179765	11	74179615	74179765	ENSG00000175536	protein_coding	ENST00000310109	74493724	314034.000000	proximity ENSG00000175536:73493724-75493724
chr11:74179614-74179765	11	74179615	74179765	ENSG00000175538	protein_coding	ENST00000310128	74467549	287859.000000	proximity ENSG00000175538:73467549-75467549
chr11:74179614-74179765	11	74179615	74179765	ENSG00000175564	protein_coding	ENST00000314032	74009085	170605.000000	proximity ENSG00000175564:73009085-75009085
chr11:74179614-74179765	11	74179615	74179765	ENSG00000175567	protein_coding	ENST00000310473	73983246	196444.000000	proximity ENSG00000175567:72983246-74983246
chr11:74179614-74179765	11	74179615	74179765	ENSG00000175575	protein_coding	ENST00000310571	73876999	302691.000000	proximity ENSG00000175575:72876999-74876999
chr11:74179614-74179765	11	74179615	74179765	ENSG00000175581	protein_coding	ENST00000314282	73842113	337577.000000	proximity ENSG00000175581:72842113-74842113
chr11:74179614-74179765	11	74179615	74179765	ENSG00000175582	protein_coding	ENST00000310653	73761137	418553.000000	proximity ENSG00000175582:72761137-74761137
chr11:74179614-74179765	11	74179615	74179765	ENSG00000175591	protein_coding	ENST00000393597	73218281	961409.000000	proximity ENSG00000175591:72218281-74218281
chr11:74179614-74179765	11	74179615	74179765	ENSG00000181924	protein_coding	ENST00000537289	73876843	302847.000000	proximity ENSG00000181924:72876843-74876843
chr11:74179614-74179765	11	74179615	74179765	ENSG00000187726	protein_coding	ENST00000543947	73965236	214454.000000	proximity ENSG00000187726:72965236-74965236
chr11:74179614-74179765	11	74179615	74179765	ENSG00000214517	protein_coding	ENST00000856423	74171083	8607.000000	proximity ENSG00000214517:73171083-75171083
chr11:74179894-74180045	11	74179895	74180045	ENSG00000021300	protein_coding	ENST00000398492	73646178	533792.000000	proximity ENSG00000021300:72646178-74646178
chr11:74179894-74180045	11	74179895	74180045	ENSG00000054938	protein_coding	ENST00000376332	74731426	551456.000000	proximity ENSG00000054938:73731426-75731426
chr11:74179894-74180045	11	74179895	74180045	ENSG00000054965	protein_coding	ENST00000064778	73598189	581781.000000	proximity ENSG00000054965:72598189-74598189
chr11:74179894-74180045	11	74179895	74180045	ENSG00000054967	protein_coding	ENST00000857847	73386302	793668.000000	proximity ENSG00000054967:72386302-74386302
chr11:74179894-74180045	11	74179895	74180045	ENSG00000077514	protein_coding	ENST00000263681	74592582	412612.000000	proximity ENSG00000077514:73592582-75592582
chr11:74179894-74180045	11	74179895	74180045	ENSG00000110237	protein_coding	ENST00000263674	73308276	871694.000000	proximity ENSG00000110237:72308276-74308276
chr11:74179894-74180045	11	74179895	74180045	ENSG00000118363	protein_coding	ENST00000263672	74949266	769296.000000	proximity ENSG00000118363:73949266-75949266
chr11:74179894-74180045	11	74179895	74180045	ENSG00000137491	protein_coding	ENST00000289575	75151107	971137.000000	proximity ENSG00000137491:74151107-76151107
chr11:74179894-74180045	11	74179895	74180045	ENSG00000149380	protein_coding	ENST00000953680	74311685	131715.000000	proximity ENSG00000149380:73311685-75311685
chr11:74179894-74180045	11	74179895	74180045	ENSG00000162139	protein_coding	ENST00000294064	74988933	808963.000000	proximity ENSG00000162139:73988933-75988933
chr11:74179894-74180045	11	74179895	74180045	ENSG00000165434	protein_coding	ENST00000965981	74398470	218500.000000	proximity ENSG00000165434:73398470-75398470
chr11:74179894-74180045	11	74179895	74180045	ENSG00000166435	protein_coding	ENST00000340360	74949187	769217.000000	proximity ENSG00000166435:73949187-75949187
chr11:74179894-74180045	11	74179895	74180045	ENSG00000166439	protein_coding	ENST00000911267	74748851	568881.000000	proximity ENSG00000166439:73748851-75748851
chr11:74179894-74180045	11	74179895	74180045	ENSG00000168014	protein_coding	ENST00000334126	74171002	8968.000000	proximity ENSG00000168014:73171002-75171002
chr11:74179894-74180045	11	74179895	74180045	ENSG00000171561	protein_coding	ENST00000641541	75096876	916906.000000	proximity ENSG00000171561:74096876-76096876
chr11:74179894-74180045	11	74179895	74180045	ENSG00000171631	protein_coding	ENST00000679753	73264505	915465.000000	proximity ENSG00000171631:72264505-74264505
chr11:74179894-74180045	11	74179895	74180045	ENSG00000175536	protein_coding	ENST00000310109	74493724	313754.000000	proximity ENSG00000175536:73493724-75493724
chr11:74179894-74180045	11	74179895	74180045	ENSG00000175538	protein_coding	ENST00000310128	74467549	287579.000000	proximity ENSG00000175538:73467549-75467549
chr11:74179894-74180045	11	74179895	74180045	ENSG00000175564	protein_coding	ENST00000314032	74009085	170885.000000	proximity ENSG00000175564:73009085-75009085
chr11:74179894-74180045	11	74179895	74180045	ENSG00000175567	protein_coding	ENST00000310473	73983246	196724.000000	proximity ENSG00000175567:72983246-74983246
chr11:74179894-74180045	11	74179895	74180045	ENSG00000175575	protein_coding	ENST00000310571	73876999	302971.000000	proximity ENSG00000175575:72876999-74876999
chr11:74179894-74180045	11	74179895	74180045	ENSG00000175581	protein_coding	ENST00000314282	73842113	337857.000000	proximity ENSG00000175581:72842113-74842113
chr11:74179894-74180045	11	74179895	74180045	ENSG00000175582	protein_coding	ENST00000310653	73761137	418833.000000	proximity ENSG00000175582:72761137-74761137
chr11:74179894-74180045	11	74179895	74180045	ENSG00000175591	protein_coding	ENST00000393597	73218281	961689.000000	proximity ENSG00000175591:72218281-74218281
chr11:74179894-74180045	11	74179895	74180045	ENSG00000181924	protein_coding	ENST00000537289	73876843	303127.000000	proximity ENSG00000181924:72876843-74876843
chr11:74179894-74180045	11	74179895	74180045	ENSG00000187726	protein_coding	ENST00000543947	73965236	214734.000000	proximity ENSG00000187726:72965236-74965236
chr11:74179894-74180045	11	74179895	74180045	ENSG00000214517	protein_coding	ENST00000856423	74171083	8887.000000	proximity ENSG00000214517:73171083-75171083
chr11:7418208-7418359	11	7418209	7418359	ENSG00000110169	protein_coding	ENST00000868746	6441054	977230.000000	proximity ENSG00000110169:5441054-7441054
chr11:7418208-7418359	11	7418209	7418359	ENSG00000110171	protein_coding	ENST00000525074	6474459	943825.000000	proximity ENSG00000110171:5474459-7474459
chr11:7418208-7418359	11	7418209	7418359	ENSG00000132254	protein_coding	ENST00000614314	6481479	936805.000000	proximity ENSG00000132254:5481479-7481479
chr11:7418208-7418359	11	7418209	7418359	ENSG00000132275	protein_coding	ENST00000254605	6603616	814668.000000	proximity ENSG00000132275:5603616-7603616
chr11:7418208-7418359	11	7418209	7418359	ENSG00000132286	protein_coding	ENST00000853133	6481498	936786.000000	proximity ENSG00000132286:5481498-7481498
chr11:7418208-7418359	11	7418209	7418359	ENSG00000149050	protein_coding	ENST00000888786	7020355	397929.000000	proximity ENSG00000149050:6020355-8020355
chr11:7418208-7418359	11	7418209	7418359	ENSG00000149054	protein_coding	ENST00000864177	6926373	491911.000000	proximity ENSG00000149054:5926373-7926373
chr11:7418208-7418359	11	7418209	7418359	ENSG00000158042	protein_coding	ENST00000288937	6683340	734944.000000	proximity ENSG00000158042:5683340-7683340
chr11:7418208-7418359	11	7418209	7418359	ENSG00000158077	protein_coding	ENST00000892206	7020462	397822.000000	proximity ENSG00000158077:6020462-8020462
chr11:7418208-7418359	11	7418209	7418359	ENSG00000166313	protein_coding	ENST00000905159	6419426	998858.000000	proximity ENSG00000166313:5419426-7419426
chr11:7418208-7418359	11	7418209	7418359	ENSG00000166333	protein_coding	ENST00000918172	6603753	814531.000000	proximity ENSG00000166333:5603753-7603753
chr11:7418208-7418359	11	7418209	7418359	ENSG00000166337	protein_coding	ENST00000299424	6612216	806068.000000	proximity ENSG00000166337:5612216-7612216
chr11:7418208-7418359	11	7418209	7418359	ENSG00000166340	protein_coding	ENST00000533371	6619396	798888.000000	proximity ENSG00000166340:5619396-7619396
chr11:7418208-7418359	11	7418209	7418359	ENSG00000166341	protein_coding	ENST00000299441	6655809	762475.000000	proximity ENSG00000166341:5655809-7655809
chr11:7418208-7418359	11	7418209	7418359	ENSG00000166363	protein_coding	ENST00000299454	6845683	572601.000000	proximity ENSG00000166363:5845683-7845683
chr11:7418208-7418359	11	7418209	7418359	ENSG00000166368	protein_coding	ENST00000299459	6892500	525784.000000	proximity ENSG00000166368:5892500-7892500
chr11:7418208-7418359	11	7418209	7418359	ENSG00000166387	protein_coding	ENST00000857462	7539178	120894.000000	proximity ENSG00000166387:6539178-8539178
chr11:7418208-7418359	11	7418209	7418359	ENSG00000166394	protein_coding	ENST00000872667	7674248	255964.000000	proximity ENSG00000166394:6674248-8674248
chr11:7418208-7418359	11	7418209	7418359	ENSG00000166402	protein_coding	ENST00000299506	8081211	662927.000000	proximity ENSG00000166402:7081211-9081211
chr11:7418208-7418359	11	7418209	7418359	ENSG00000166405	protein_coding	ENST00000309737	8169025	750741.000000	proximity ENSG00000166405:7169025-9169025
chr11:7418208-7418359	11	7418209	7418359	ENSG00000166407	protein_coding	ENST00000963877	8268752	850468.000000	proximity ENSG00000166407:7268752-9268752
chr11:7418208-7418359	11	7418209	7418359	ENSG00000170683	protein_coding	ENST00000642047	7941708	523424.000000	proximity ENSG00000170683:6941708-8941708
chr11:7418208-7418359	11	7418209	7418359	ENSG00000170743	protein_coding	ENST00000318881	7251904	166380.000000	proximity ENSG00000170743:6251904-8251904
chr11:7418208-7418359	11	7418209	7418359	ENSG00000170748	protein_coding	ENST00000306904	7088998	329286.000000	proximity ENSG00000170748:6088998-8088998
chr11:7418208-7418359	11	7418209	7418359	ENSG00000170782	protein_coding	ENST00000379829	6876625	541659.000000	proximity ENSG00000170782:5876625-7876625
chr11:7418208-7418359	11	7418209	7418359	ENSG00000170790	protein_coding	ENST00000641461	6863057	555227.000000	proximity ENSG00000170790:5863057-7863057
chr11:7418208-7418359	11	7418209	7418359	ENSG00000175390	protein_coding	ENST00000533626	7970251	551967.000000	proximity ENSG00000175390:6970251-8970251
chr11:7418208-7418359	11	7418209	7418359	ENSG00000178358	protein_coding	ENST00000317834	6921002	497282.000000	proximity ENSG00000178358:5921002-7921002
chr11:7418208-7418359	11	7418209	7418359	ENSG00000179532	protein_coding	ENST00000254579	6497280	921004.000000	proximity ENSG00000179532:5497280-7497280
chr11:7418208-7418359	11	7418209	7418359	ENSG00000182261	protein_coding	ENST00000691676	7965447	547163.000000	proximity ENSG00000182261:6965447-8965447
chr11:7418208-7418359	11	7418209	7418359	ENSG00000182334	protein_coding	ENST00000641167	7830840	412556.000000	proximity ENSG00000182334:6830840-8830840
chr11:7418208-7418359	11	7418209	7418359	ENSG00000183303	protein_coding	ENST00000329434	7796942	378658.000000	proximity ENSG00000183303:6796942-8796942
chr11:7418208-7418359	11	7418209	7418359	ENSG00000183378	protein_coding	ENST00000533663	7706477	288193.000000	proximity ENSG00000183378:6706477-8706477
chr11:7418208-7418359	11	7418209	7418359	ENSG00000183801	protein_coding	ENST00000870571	7485362	67078.000000	proximity ENSG00000183801:6485362-8485362
chr11:7418208-7418359	11	7418209	7418359	ENSG00000184933	protein_coding	ENST00000641196	6799689	618595.000000	proximity ENSG00000184933:5799689-7799689
chr11:7418208-7418359	11	7418209	7418359	ENSG00000188124	protein_coding	ENST00000641124	6771976	646308.000000	proximity ENSG00000188124:5771976-7771976
chr11:7418208-7418359	11	7418209	7418359	ENSG00000279000	protein_coding	ENST00000642108	7931268	512984.000000	proximity ENSG00000279000:6931268-8931268
chr11:7418208-7418359	11	7418209	7418359	ENSG00000279486	protein_coding	ENST00000641258	6783020	635264.000000	proximity ENSG00000279486:5783020-7783020
chr11:74182734-74182885	11	74182735	74182885	ENSG00000021300	protein_coding	ENST00000398492	73646178	536632.000000	proximity ENSG00000021300:72646178-74646178
chr11:74182734-74182885	11	74182735	74182885	ENSG00000054938	protein_coding	ENST00000376332	74731426	548616.000000	proximity ENSG00000054938:73731426-75731426
chr11:74182734-74182885	11	74182735	74182885	ENSG00000054965	protein_coding	ENST00000064778	73598189	584621.000000	proximity ENSG00000054965:72598189-74598189
chr11:74182734-74182885	11	74182735	74182885	ENSG00000054967	protein_coding	ENST00000857847	73386302	796508.000000	proximity ENSG00000054967:72386302-74386302
chr11:74182734-74182885	11	74182735	74182885	ENSG00000077514	protein_coding	ENST00000263681	74592582	409772.000000	proximity ENSG00000077514:73592582-75592582
chr11:74182734-74182885	11	74182735	74182885	ENSG00000110237	protein_coding	ENST00000263674	73308276	874534.000000	proximity ENSG00000110237:72308276-74308276
chr11:74182734-74182885	11	74182735	74182885	ENSG00000118363	protein_coding	ENST00000263672	74949266	766456.000000	proximity ENSG00000118363:73949266-75949266
chr11:74182734-74182885	11	74182735	74182885	ENSG00000137491	protein_coding	ENST00000289575	75151107	968297.000000	proximity ENSG00000137491:74151107-76151107
chr11:74182734-74182885	11	74182735	74182885	ENSG00000149380	protein_coding	ENST00000953680	74311685	128875.000000	proximity ENSG00000149380:73311685-75311685
chr11:74182734-74182885	11	74182735	74182885	ENSG00000162139	protein_coding	ENST00000294064	74988933	806123.000000	proximity ENSG00000162139:73988933-75988933
chr11:74182734-74182885	11	74182735	74182885	ENSG00000165434	protein_coding	ENST00000965981	74398470	215660.000000	proximity ENSG00000165434:73398470-75398470
chr11:74182734-74182885	11	74182735	74182885	ENSG00000166435	protein_coding	ENST00000340360	74949187	766377.000000	proximity ENSG00000166435:73949187-75949187
chr11:74182734-74182885	11	74182735	74182885	ENSG00000166439	protein_coding	ENST00000911267	74748851	566041.000000	proximity ENSG00000166439:73748851-75748851
chr11:74182734-74182885	11	74182735	74182885	ENSG00000168014	protein_coding	ENST00000334126	74171002	11808.000000	proximity ENSG00000168014:73171002-75171002
chr11:74182734-74182885	11	74182735	74182885	ENSG00000171561	protein_coding	ENST00000641541	75096876	914066.000000	proximity ENSG00000171561:74096876-76096876
chr11:74182734-74182885	11	74182735	74182885	ENSG00000171631	protein_coding	ENST00000679753	73264505	918305.000000	proximity ENSG00000171631:72264505-74264505
chr11:74182734-74182885	11	74182735	74182885	ENSG00000175536	protein_coding	ENST00000310109	74493724	310914.000000	proximity ENSG00000175536:73493724-75493724
chr11:74182734-74182885	11	74182735	74182885	ENSG00000175538	protein_coding	ENST00000310128	74467549	284739.000000	proximity ENSG00000175538:73467549-75467549
chr11:74182734-74182885	11	74182735	74182885	ENSG00000175564	protein_coding	ENST00000314032	74009085	173725.000000	proximity ENSG00000175564:73009085-75009085
chr11:74182734-74182885	11	74182735	74182885	ENSG00000175567	protein_coding	ENST00000310473	73983246	199564.000000	proximity ENSG00000175567:72983246-74983246
chr11:74182734-74182885	11	74182735	74182885	ENSG00000175575	protein_coding	ENST00000310571	73876999	305811.000000	proximity ENSG00000175575:72876999-74876999
chr11:74182734-74182885	11	74182735	74182885	ENSG00000175581	protein_coding	ENST00000314282	73842113	340697.000000	proximity ENSG00000175581:72842113-74842113
chr11:74182734-74182885	11	74182735	74182885	ENSG00000175582	protein_coding	ENST00000310653	73761137	421673.000000	proximity ENSG00000175582:72761137-74761137
chr11:74182734-74182885	11	74182735	74182885	ENSG00000175591	protein_coding	ENST00000393597	73218281	964529.000000	proximity ENSG00000175591:72218281-74218281
chr11:74182734-74182885	11	74182735	74182885	ENSG00000181924	protein_coding	ENST00000537289	73876843	305967.000000	proximity ENSG00000181924:72876843-74876843
chr11:74182734-74182885	11	74182735	74182885	ENSG00000187726	protein_coding	ENST00000543947	73965236	217574.000000	proximity ENSG00000187726:72965236-74965236
chr11:74182734-74182885	11	74182735	74182885	ENSG00000214517	protein_coding	ENST00000856423	74171083	11727.000000	proximity ENSG00000214517:73171083-75171083
chr11:74185834-74185985	11	74185835	74185985	ENSG00000021300	protein_coding	ENST00000398492	73646178	539732.000000	proximity ENSG00000021300:72646178-74646178
chr11:74185834-74185985	11	74185835	74185985	ENSG00000054938	protein_coding	ENST00000376332	74731426	545516.000000	proximity ENSG00000054938:73731426-75731426
chr11:74185834-74185985	11	74185835	74185985	ENSG00000054965	protein_coding	ENST00000064778	73598189	587721.000000	proximity ENSG00000054965:72598189-74598189
chr11:74185834-74185985	11	74185835	74185985	ENSG00000054967	protein_coding	ENST00000857847	73386302	799608.000000	proximity ENSG00000054967:72386302-74386302
chr11:74185834-74185985	11	74185835	74185985	ENSG00000077514	protein_coding	ENST00000263681	74592582	406672.000000	proximity ENSG00000077514:73592582-75592582
chr11:74185834-74185985	11	74185835	74185985	ENSG00000110237	protein_coding	ENST00000263674	73308276	877634.000000	proximity ENSG00000110237:72308276-74308276
chr11:74185834-74185985	11	74185835	74185985	ENSG00000118363	protein_coding	ENST00000263672	74949266	763356.000000	proximity ENSG00000118363:73949266-75949266
chr11:74185834-74185985	11	74185835	74185985	ENSG00000137491	protein_coding	ENST00000289575	75151107	965197.000000	proximity ENSG00000137491:74151107-76151107
chr11:74185834-74185985	11	74185835	74185985	ENSG00000149380	protein_coding	ENST00000953680	74311685	125775.000000	proximity ENSG00000149380:73311685-75311685
chr11:74185834-74185985	11	74185835	74185985	ENSG00000162139	protein_coding	ENST00000294064	74988933	803023.000000	proximity ENSG00000162139:73988933-75988933
chr11:74185834-74185985	11	74185835	74185985	ENSG00000165434	protein_coding	ENST00000965981	74398470	212560.000000	proximity ENSG00000165434:73398470-75398470
chr11:74185834-74185985	11	74185835	74185985	ENSG00000166435	protein_coding	ENST00000340360	74949187	763277.000000	proximity ENSG00000166435:73949187-75949187
chr11:74185834-74185985	11	74185835	74185985	ENSG00000166439	protein_coding	ENST00000911267	74748851	562941.000000	proximity ENSG00000166439:73748851-75748851
chr11:74185834-74185985	11	74185835	74185985	ENSG00000168014	protein_coding	ENST00000334126	74171002	14908.000000	proximity ENSG00000168014:73171002-75171002
chr11:74185834-74185985	11	74185835	74185985	ENSG00000171561	protein_coding	ENST00000641541	75096876	910966.000000	proximity ENSG00000171561:74096876-76096876
chr11:74185834-74185985	11	74185835	74185985	ENSG00000171631	protein_coding	ENST00000679753	73264505	921405.000000	proximity ENSG00000171631:72264505-74264505
chr11:74185834-74185985	11	74185835	74185985	ENSG00000175536	protein_coding	ENST00000310109	74493724	307814.000000	proximity ENSG00000175536:73493724-75493724
chr11:74185834-74185985	11	74185835	74185985	ENSG00000175538	protein_coding	ENST00000310128	74467549	281639.000000	proximity ENSG00000175538:73467549-75467549
chr11:74185834-74185985	11	74185835	74185985	ENSG00000175564	protein_coding	ENST00000314032	74009085	176825.000000	proximity ENSG00000175564:73009085-75009085
chr11:74185834-74185985	11	74185835	74185985	ENSG00000175567	protein_coding	ENST00000310473	73983246	202664.000000	proximity ENSG00000175567:72983246-74983246
chr11:74185834-74185985	11	74185835	74185985	ENSG00000175575	protein_coding	ENST00000310571	73876999	308911.000000	proximity ENSG00000175575:72876999-74876999
chr11:74185834-74185985	11	74185835	74185985	ENSG00000175581	protein_coding	ENST00000314282	73842113	343797.000000	proximity ENSG00000175581:72842113-74842113
chr11:74185834-74185985	11	74185835	74185985	ENSG00000175582	protein_coding	ENST00000310653	73761137	424773.000000	proximity ENSG00000175582:72761137-74761137
chr11:74185834-74185985	11	74185835	74185985	ENSG00000175591	protein_coding	ENST00000393597	73218281	967629.000000	proximity ENSG00000175591:72218281-74218281
chr11:74185834-74185985	11	74185835	74185985	ENSG00000181924	protein_coding	ENST00000537289	73876843	309067.000000	proximity ENSG00000181924:72876843-74876843
chr11:74185834-74185985	11	74185835	74185985	ENSG00000187726	protein_coding	ENST00000543947	73965236	220674.000000	proximity ENSG00000187726:72965236-74965236
chr11:74185834-74185985	11	74185835	74185985	ENSG00000214517	protein_coding	ENST00000856423	74171083	14827.000000	proximity ENSG00000214517:73171083-75171083
chr11:74195954-74196105	11	74195955	74196105	ENSG00000021300	protein_coding	ENST00000398492	73646178	549852.000000	proximity ENSG00000021300:72646178-74646178
chr11:74195954-74196105	11	74195955	74196105	ENSG00000054938	protein_coding	ENST00000376332	74731426	535396.000000	proximity ENSG00000054938:73731426-75731426
chr11:74195954-74196105	11	74195955	74196105	ENSG00000054965	protein_coding	ENST00000064778	73598189	597841.000000	proximity ENSG00000054965:72598189-74598189
chr11:74195954-74196105	11	74195955	74196105	ENSG00000054967	protein_coding	ENST00000857847	73386302	809728.000000	proximity ENSG00000054967:72386302-74386302
chr11:74195954-74196105	11	74195955	74196105	ENSG00000077514	protein_coding	ENST00000263681	74592582	396552.000000	proximity ENSG00000077514:73592582-75592582
chr11:74195954-74196105	11	74195955	74196105	ENSG00000110237	protein_coding	ENST00000263674	73308276	887754.000000	proximity ENSG00000110237:72308276-74308276
chr11:74195954-74196105	11	74195955	74196105	ENSG00000118363	protein_coding	ENST00000263672	74949266	753236.000000	proximity ENSG00000118363:73949266-75949266
chr11:74195954-74196105	11	74195955	74196105	ENSG00000137491	protein_coding	ENST00000289575	75151107	955077.000000	proximity ENSG00000137491:74151107-76151107
chr11:74195954-74196105	11	74195955	74196105	ENSG00000149380	protein_coding	ENST00000953680	74311685	115655.000000	proximity ENSG00000149380:73311685-75311685
chr11:74195954-74196105	11	74195955	74196105	ENSG00000162139	protein_coding	ENST00000294064	74988933	792903.000000	proximity ENSG00000162139:73988933-75988933
chr11:74195954-74196105	11	74195955	74196105	ENSG00000165434	protein_coding	ENST00000965981	74398470	202440.000000	proximity ENSG00000165434:73398470-75398470
chr11:74195954-74196105	11	74195955	74196105	ENSG00000166435	protein_coding	ENST00000340360	74949187	753157.000000	proximity ENSG00000166435:73949187-75949187
chr11:74195954-74196105	11	74195955	74196105	ENSG00000166439	protein_coding	ENST00000911267	74748851	552821.000000	proximity ENSG00000166439:73748851-75748851
chr11:74195954-74196105	11	74195955	74196105	ENSG00000168014	protein_coding	ENST00000334126	74171002	25028.000000	proximity ENSG00000168014:73171002-75171002
chr11:74195954-74196105	11	74195955	74196105	ENSG00000171561	protein_coding	ENST00000641541	75096876	900846.000000	proximity ENSG00000171561:74096876-76096876
chr11:74195954-74196105	11	74195955	74196105	ENSG00000171631	protein_coding	ENST00000679753	73264505	931525.000000	proximity ENSG00000171631:72264505-74264505
chr11:74195954-74196105	11	74195955	74196105	ENSG00000175536	protein_coding	ENST00000310109	74493724	297694.000000	proximity ENSG00000175536:73493724-75493724
chr11:74195954-74196105	11	74195955	74196105	ENSG00000175538	protein_coding	ENST00000310128	74467549	271519.000000	proximity ENSG00000175538:73467549-75467549
chr11:74195954-74196105	11	74195955	74196105	ENSG00000175564	protein_coding	ENST00000314032	74009085	186945.000000	proximity ENSG00000175564:73009085-75009085
chr11:74195954-74196105	11	74195955	74196105	ENSG00000175567	protein_coding	ENST00000310473	73983246	212784.000000	proximity ENSG00000175567:72983246-74983246
chr11:74195954-74196105	11	74195955	74196105	ENSG00000175575	protein_coding	ENST00000310571	73876999	319031.000000	proximity ENSG00000175575:72876999-74876999
chr11:74195954-74196105	11	74195955	74196105	ENSG00000175581	protein_coding	ENST00000314282	73842113	353917.000000	proximity ENSG00000175581:72842113-74842113
chr11:74195954-74196105	11	74195955	74196105	ENSG00000175582	protein_coding	ENST00000310653	73761137	434893.000000	proximity ENSG00000175582:72761137-74761137
chr11:74195954-74196105	11	74195955	74196105	ENSG00000175591	protein_coding	ENST00000393597	73218281	977749.000000	proximity ENSG00000175591:72218281-74218281
chr11:74195954-74196105	11	74195955	74196105	ENSG00000181924	protein_coding	ENST00000537289	73876843	319187.000000	proximity ENSG00000181924:72876843-74876843
chr11:74195954-74196105	11	74195955	74196105	ENSG00000187726	protein_coding	ENST00000543947	73965236	230794.000000	proximity ENSG00000187726:72965236-74965236
chr11:74195954-74196105	11	74195955	74196105	ENSG00000214517	protein_coding	ENST00000856423	74171083	24947.000000	proximity ENSG00000214517:73171083-75171083
chr11:74220494-74220645	11	74220495	74220645	ENSG00000021300	protein_coding	ENST00000398492	73646178	574392.000000	proximity ENSG00000021300:72646178-74646178
chr11:74220494-74220645	11	74220495	74220645	ENSG00000054938	protein_coding	ENST00000376332	74731426	510856.000000	proximity ENSG00000054938:73731426-75731426
chr11:74220494-74220645	11	74220495	74220645	ENSG00000054965	protein_coding	ENST00000064778	73598189	622381.000000	proximity ENSG00000054965:72598189-74598189
chr11:74220494-74220645	11	74220495	74220645	ENSG00000054967	protein_coding	ENST00000857847	73386302	834268.000000	proximity ENSG00000054967:72386302-74386302
chr11:74220494-74220645	11	74220495	74220645	ENSG00000077514	protein_coding	ENST00000263681	74592582	372012.000000	proximity ENSG00000077514:73592582-75592582
chr11:74220494-74220645	11	74220495	74220645	ENSG00000110237	protein_coding	ENST00000263674	73308276	912294.000000	proximity ENSG00000110237:72308276-74308276
chr11:74220494-74220645	11	74220495	74220645	ENSG00000118363	protein_coding	ENST00000263672	74949266	728696.000000	proximity ENSG00000118363:73949266-75949266
chr11:74220494-74220645	11	74220495	74220645	ENSG00000137491	protein_coding	ENST00000289575	75151107	930537.000000	proximity ENSG00000137491:74151107-76151107
chr11:74220494-74220645	11	74220495	74220645	ENSG00000149380	protein_coding	ENST00000953680	74311685	91115.000000	proximity ENSG00000149380:73311685-75311685
chr11:74220494-74220645	11	74220495	74220645	ENSG00000162139	protein_coding	ENST00000294064	74988933	768363.000000	proximity ENSG00000162139:73988933-75988933
chr11:74220494-74220645	11	74220495	74220645	ENSG00000165434	protein_coding	ENST00000965981	74398470	177900.000000	proximity ENSG00000165434:73398470-75398470
chr11:74220494-74220645	11	74220495	74220645	ENSG00000166435	protein_coding	ENST00000340360	74949187	728617.000000	proximity ENSG00000166435:73949187-75949187
chr11:74220494-74220645	11	74220495	74220645	ENSG00000166439	protein_coding	ENST00000911267	74748851	528281.000000	proximity ENSG00000166439:73748851-75748851
chr11:74220494-74220645	11	74220495	74220645	ENSG00000168014	protein_coding	ENST00000334126	74171002	49568.000000	proximity ENSG00000168014:73171002-75171002
chr11:74220494-74220645	11	74220495	74220645	ENSG00000171561	protein_coding	ENST00000641541	75096876	876306.000000	proximity ENSG00000171561:74096876-76096876
chr11:74220494-74220645	11	74220495	74220645	ENSG00000171631	protein_coding	ENST00000679753	73264505	956065.000000	proximity ENSG00000171631:72264505-74264505
chr11:74220494-74220645	11	74220495	74220645	ENSG00000175536	protein_coding	ENST00000310109	74493724	273154.000000	proximity ENSG00000175536:73493724-75493724
chr11:74220494-74220645	11	74220495	74220645	ENSG00000175538	protein_coding	ENST00000310128	74467549	246979.000000	proximity ENSG00000175538:73467549-75467549
chr11:74220494-74220645	11	74220495	74220645	ENSG00000175564	protein_coding	ENST00000314032	74009085	211485.000000	proximity ENSG00000175564:73009085-75009085
chr11:74220494-74220645	11	74220495	74220645	ENSG00000175567	protein_coding	ENST00000310473	73983246	237324.000000	proximity ENSG00000175567:72983246-74983246
chr11:74220494-74220645	11	74220495	74220645	ENSG00000175575	protein_coding	ENST00000310571	73876999	343571.000000	proximity ENSG00000175575:72876999-74876999
chr11:74220494-74220645	11	74220495	74220645	ENSG00000175581	protein_coding	ENST00000314282	73842113	378457.000000	proximity ENSG00000175581:72842113-74842113
chr11:74220494-74220645	11	74220495	74220645	ENSG00000175582	protein_coding	ENST00000310653	73761137	459433.000000	proximity ENSG00000175582:72761137-74761137
chr11:74220494-74220645	11	74220495	74220645	ENSG00000181924	protein_coding	ENST00000537289	73876843	343727.000000	proximity ENSG00000181924:72876843-74876843
chr11:74220494-74220645	11	74220495	74220645	ENSG00000187726	protein_coding	ENST00000543947	73965236	255334.000000	proximity ENSG00000187726:72965236-74965236
chr11:74220494-74220645	11	74220495	74220645	ENSG00000214517	protein_coding	ENST00000856423	74171083	49487.000000	proximity ENSG00000214517:73171083-75171083
chr11:74232454-74232605	11	74232455	74232605	ENSG00000021300	protein_coding	ENST00000398492	73646178	586352.000000	proximity ENSG00000021300:72646178-74646178
chr11:74232454-74232605	11	74232455	74232605	ENSG00000054938	protein_coding	ENST00000376332	74731426	498896.000000	proximity ENSG00000054938:73731426-75731426
chr11:74232454-74232605	11	74232455	74232605	ENSG00000054965	protein_coding	ENST00000064778	73598189	634341.000000	proximity ENSG00000054965:72598189-74598189
chr11:74232454-74232605	11	74232455	74232605	ENSG00000054967	protein_coding	ENST00000857847	73386302	846228.000000	proximity ENSG00000054967:72386302-74386302
chr11:74232454-74232605	11	74232455	74232605	ENSG00000077514	protein_coding	ENST00000263681	74592582	360052.000000	proximity ENSG00000077514:73592582-75592582
chr11:74232454-74232605	11	74232455	74232605	ENSG00000110237	protein_coding	ENST00000263674	73308276	924254.000000	proximity ENSG00000110237:72308276-74308276
chr11:74232454-74232605	11	74232455	74232605	ENSG00000118363	protein_coding	ENST00000263672	74949266	716736.000000	proximity ENSG00000118363:73949266-75949266
chr11:74232454-74232605	11	74232455	74232605	ENSG00000137491	protein_coding	ENST00000289575	75151107	918577.000000	proximity ENSG00000137491:74151107-76151107
chr11:74232454-74232605	11	74232455	74232605	ENSG00000149380	protein_coding	ENST00000953680	74311685	79155.000000	proximity ENSG00000149380:73311685-75311685
chr11:74232454-74232605	11	74232455	74232605	ENSG00000162139	protein_coding	ENST00000294064	74988933	756403.000000	proximity ENSG00000162139:73988933-75988933
chr11:74232454-74232605	11	74232455	74232605	ENSG00000165434	protein_coding	ENST00000965981	74398470	165940.000000	proximity ENSG00000165434:73398470-75398470
chr11:74232454-74232605	11	74232455	74232605	ENSG00000166435	protein_coding	ENST00000340360	74949187	716657.000000	proximity ENSG00000166435:73949187-75949187
chr11:74232454-74232605	11	74232455	74232605	ENSG00000166439	protein_coding	ENST00000911267	74748851	516321.000000	proximity ENSG00000166439:73748851-75748851
chr11:74232454-74232605	11	74232455	74232605	ENSG00000168014	protein_coding	ENST00000334126	74171002	61528.000000	proximity ENSG00000168014:73171002-75171002
chr11:74232454-74232605	11	74232455	74232605	ENSG00000171561	protein_coding	ENST00000641541	75096876	864346.000000	proximity ENSG00000171561:74096876-76096876
chr11:74232454-74232605	11	74232455	74232605	ENSG00000171631	protein_coding	ENST00000679753	73264505	968025.000000	proximity ENSG00000171631:72264505-74264505
chr11:74232454-74232605	11	74232455	74232605	ENSG00000175536	protein_coding	ENST00000310109	74493724	261194.000000	proximity ENSG00000175536:73493724-75493724
chr11:74232454-74232605	11	74232455	74232605	ENSG00000175538	protein_coding	ENST00000310128	74467549	235019.000000	proximity ENSG00000175538:73467549-75467549
chr11:74232454-74232605	11	74232455	74232605	ENSG00000175564	protein_coding	ENST00000314032	74009085	223445.000000	proximity ENSG00000175564:73009085-75009085
chr11:74232454-74232605	11	74232455	74232605	ENSG00000175567	protein_coding	ENST00000310473	73983246	249284.000000	proximity ENSG00000175567:72983246-74983246
chr11:74232454-74232605	11	74232455	74232605	ENSG00000175575	protein_coding	ENST00000310571	73876999	355531.000000	proximity ENSG00000175575:72876999-74876999
chr11:74232454-74232605	11	74232455	74232605	ENSG00000175581	protein_coding	ENST00000314282	73842113	390417.000000	proximity ENSG00000175581:72842113-74842113
chr11:74232454-74232605	11	74232455	74232605	ENSG00000175582	protein_coding	ENST00000310653	73761137	471393.000000	proximity ENSG00000175582:72761137-74761137
chr11:74232454-74232605	11	74232455	74232605	ENSG00000181924	protein_coding	ENST00000537289	73876843	355687.000000	proximity ENSG00000181924:72876843-74876843
chr11:74232454-74232605	11	74232455	74232605	ENSG00000187726	protein_coding	ENST00000543947	73965236	267294.000000	proximity ENSG00000187726:72965236-74965236
chr11:74232454-74232605	11	74232455	74232605	ENSG00000214517	protein_coding	ENST00000856423	74171083	61447.000000	proximity ENSG00000214517:73171083-75171083
chr11:74255874-74256025	11	74255875	74256025	ENSG00000021300	protein_coding	ENST00000398492	73646178	609772.000000	proximity ENSG00000021300:72646178-74646178
chr11:74255874-74256025	11	74255875	74256025	ENSG00000054938	protein_coding	ENST00000376332	74731426	475476.000000	proximity ENSG00000054938:73731426-75731426
chr11:74255874-74256025	11	74255875	74256025	ENSG00000054965	protein_coding	ENST00000064778	73598189	657761.000000	proximity ENSG00000054965:72598189-74598189
chr11:74255874-74256025	11	74255875	74256025	ENSG00000054967	protein_coding	ENST00000857847	73386302	869648.000000	proximity ENSG00000054967:72386302-74386302
chr11:74255874-74256025	11	74255875	74256025	ENSG00000077514	protein_coding	ENST00000263681	74592582	336632.000000	proximity ENSG00000077514:73592582-75592582
chr11:74255874-74256025	11	74255875	74256025	ENSG00000110237	protein_coding	ENST00000263674	73308276	947674.000000	proximity ENSG00000110237:72308276-74308276
chr11:74255874-74256025	11	74255875	74256025	ENSG00000118363	protein_coding	ENST00000263672	74949266	693316.000000	proximity ENSG00000118363:73949266-75949266
chr11:74255874-74256025	11	74255875	74256025	ENSG00000137491	protein_coding	ENST00000289575	75151107	895157.000000	proximity ENSG00000137491:74151107-76151107
chr11:74255874-74256025	11	74255875	74256025	ENSG00000149380	protein_coding	ENST00000953680	74311685	55735.000000	proximity ENSG00000149380:73311685-75311685
chr11:74255874-74256025	11	74255875	74256025	ENSG00000162139	protein_coding	ENST00000294064	74988933	732983.000000	proximity ENSG00000162139:73988933-75988933
chr11:74255874-74256025	11	74255875	74256025	ENSG00000165434	protein_coding	ENST00000965981	74398470	142520.000000	proximity ENSG00000165434:73398470-75398470
chr11:74255874-74256025	11	74255875	74256025	ENSG00000166435	protein_coding	ENST00000340360	74949187	693237.000000	proximity ENSG00000166435:73949187-75949187
chr11:74255874-74256025	11	74255875	74256025	ENSG00000166439	protein_coding	ENST00000911267	74748851	492901.000000	proximity ENSG00000166439:73748851-75748851
chr11:74255874-74256025	11	74255875	74256025	ENSG00000168014	protein_coding	ENST00000334126	74171002	84948.000000	proximity ENSG00000168014:73171002-75171002
chr11:74255874-74256025	11	74255875	74256025	ENSG00000171561	protein_coding	ENST00000641541	75096876	840926.000000	proximity ENSG00000171561:74096876-76096876
chr11:74255874-74256025	11	74255875	74256025	ENSG00000171631	protein_coding	ENST00000679753	73264505	991445.000000	proximity ENSG00000171631:72264505-74264505
chr11:74255874-74256025	11	74255875	74256025	ENSG00000175536	protein_coding	ENST00000310109	74493724	237774.000000	proximity ENSG00000175536:73493724-75493724
chr11:74255874-74256025	11	74255875	74256025	ENSG00000175538	protein_coding	ENST00000310128	74467549	211599.000000	proximity ENSG00000175538:73467549-75467549
chr11:74255874-74256025	11	74255875	74256025	ENSG00000175564	protein_coding	ENST00000314032	74009085	246865.000000	proximity ENSG00000175564:73009085-75009085
chr11:74255874-74256025	11	74255875	74256025	ENSG00000175567	protein_coding	ENST00000310473	73983246	272704.000000	proximity ENSG00000175567:72983246-74983246
chr11:74255874-74256025	11	74255875	74256025	ENSG00000175575	protein_coding	ENST00000310571	73876999	378951.000000	proximity ENSG00000175575:72876999-74876999
chr11:74255874-74256025	11	74255875	74256025	ENSG00000175581	protein_coding	ENST00000314282	73842113	413837.000000	proximity ENSG00000175581:72842113-74842113
chr11:74255874-74256025	11	74255875	74256025	ENSG00000175582	protein_coding	ENST00000310653	73761137	494813.000000	proximity ENSG00000175582:72761137-74761137
chr11:74255874-74256025	11	74255875	74256025	ENSG00000181924	protein_coding	ENST00000537289	73876843	379107.000000	proximity ENSG00000181924:72876843-74876843
chr11:74255874-74256025	11	74255875	74256025	ENSG00000187726	protein_coding	ENST00000543947	73965236	290714.000000	proximity ENSG00000187726:72965236-74965236
chr11:74255874-74256025	11	74255875	74256025	ENSG00000214517	protein_coding	ENST00000856423	74171083	84867.000000	proximity ENSG00000214517:73171083-75171083
chr11:74255874-74256025	11	74255875	74256025	ENSG00000261594	protein_coding	ENST00000562197	75240774	984824.000000	proximity ENSG00000261594:74240774-76240774
chr11:74256179-74256330	11	74256180	74256330	ENSG00000021300	protein_coding	ENST00000398492	73646178	610077.000000	proximity ENSG00000021300:72646178-74646178
chr11:74256179-74256330	11	74256180	74256330	ENSG00000054938	protein_coding	ENST00000376332	74731426	475171.000000	proximity ENSG00000054938:73731426-75731426
chr11:74256179-74256330	11	74256180	74256330	ENSG00000054965	protein_coding	ENST00000064778	73598189	658066.000000	proximity ENSG00000054965:72598189-74598189
chr11:74256179-74256330	11	74256180	74256330	ENSG00000054967	protein_coding	ENST00000857847	73386302	869953.000000	proximity ENSG00000054967:72386302-74386302
chr11:74256179-74256330	11	74256180	74256330	ENSG00000077514	protein_coding	ENST00000263681	74592582	336327.000000	proximity ENSG00000077514:73592582-75592582
chr11:74256179-74256330	11	74256180	74256330	ENSG00000110237	protein_coding	ENST00000263674	73308276	947979.000000	proximity ENSG00000110237:72308276-74308276
chr11:74256179-74256330	11	74256180	74256330	ENSG00000118363	protein_coding	ENST00000263672	74949266	693011.000000	proximity ENSG00000118363:73949266-75949266
chr11:74256179-74256330	11	74256180	74256330	ENSG00000137491	protein_coding	ENST00000289575	75151107	894852.000000	proximity ENSG00000137491:74151107-76151107
chr11:74256179-74256330	11	74256180	74256330	ENSG00000149380	protein_coding	ENST00000953680	74311685	55430.000000	proximity ENSG00000149380:73311685-75311685
chr11:74256179-74256330	11	74256180	74256330	ENSG00000162139	protein_coding	ENST00000294064	74988933	732678.000000	proximity ENSG00000162139:73988933-75988933
chr11:74256179-74256330	11	74256180	74256330	ENSG00000165434	protein_coding	ENST00000965981	74398470	142215.000000	proximity ENSG00000165434:73398470-75398470
chr11:74256179-74256330	11	74256180	74256330	ENSG00000166435	protein_coding	ENST00000340360	74949187	692932.000000	proximity ENSG00000166435:73949187-75949187
chr11:74256179-74256330	11	74256180	74256330	ENSG00000166439	protein_coding	ENST00000911267	74748851	492596.000000	proximity ENSG00000166439:73748851-75748851
chr11:74256179-74256330	11	74256180	74256330	ENSG00000168014	protein_coding	ENST00000334126	74171002	85253.000000	proximity ENSG00000168014:73171002-75171002
chr11:74256179-74256330	11	74256180	74256330	ENSG00000171561	protein_coding	ENST00000641541	75096876	840621.000000	proximity ENSG00000171561:74096876-76096876
chr11:74256179-74256330	11	74256180	74256330	ENSG00000171631	protein_coding	ENST00000679753	73264505	991750.000000	proximity ENSG00000171631:72264505-74264505
chr11:74256179-74256330	11	74256180	74256330	ENSG00000175536	protein_coding	ENST00000310109	74493724	237469.000000	proximity ENSG00000175536:73493724-75493724
chr11:74256179-74256330	11	74256180	74256330	ENSG00000175538	protein_coding	ENST00000310128	74467549	211294.000000	proximity ENSG00000175538:73467549-75467549
chr11:74256179-74256330	11	74256180	74256330	ENSG00000175564	protein_coding	ENST00000314032	74009085	247170.000000	proximity ENSG00000175564:73009085-75009085
chr11:74256179-74256330	11	74256180	74256330	ENSG00000175567	protein_coding	ENST00000310473	73983246	273009.000000	proximity ENSG00000175567:72983246-74983246
chr11:74256179-74256330	11	74256180	74256330	ENSG00000175575	protein_coding	ENST00000310571	73876999	379256.000000	proximity ENSG00000175575:72876999-74876999
chr11:74256179-74256330	11	74256180	74256330	ENSG00000175581	protein_coding	ENST00000314282	73842113	414142.000000	proximity ENSG00000175581:72842113-74842113
chr11:74256179-74256330	11	74256180	74256330	ENSG00000175582	protein_coding	ENST00000310653	73761137	495118.000000	proximity ENSG00000175582:72761137-74761137
chr11:74256179-74256330	11	74256180	74256330	ENSG00000181924	protein_coding	ENST00000537289	73876843	379412.000000	proximity ENSG00000181924:72876843-74876843
chr11:74256179-74256330	11	74256180	74256330	ENSG00000187726	protein_coding	ENST00000543947	73965236	291019.000000	proximity ENSG00000187726:72965236-74965236
chr11:74256179-74256330	11	74256180	74256330	ENSG00000214517	protein_coding	ENST00000856423	74171083	85172.000000	proximity ENSG00000214517:73171083-75171083
chr11:74256179-74256330	11	74256180	74256330	ENSG00000261594	protein_coding	ENST00000562197	75240774	984519.000000	proximity ENSG00000261594:74240774-76240774
chr11:74258054-74258205	11	74258055	74258205	ENSG00000021300	protein_coding	ENST00000398492	73646178	611952.000000	proximity ENSG00000021300:72646178-74646178
chr11:74258054-74258205	11	74258055	74258205	ENSG00000054938	protein_coding	ENST00000376332	74731426	473296.000000	proximity ENSG00000054938:73731426-75731426
chr11:74258054-74258205	11	74258055	74258205	ENSG00000054965	protein_coding	ENST00000064778	73598189	659941.000000	proximity ENSG00000054965:72598189-74598189
chr11:74258054-74258205	11	74258055	74258205	ENSG00000054967	protein_coding	ENST00000857847	73386302	871828.000000	proximity ENSG00000054967:72386302-74386302
chr11:74258054-74258205	11	74258055	74258205	ENSG00000077514	protein_coding	ENST00000263681	74592582	334452.000000	proximity ENSG00000077514:73592582-75592582
chr11:74258054-74258205	11	74258055	74258205	ENSG00000110237	protein_coding	ENST00000263674	73308276	949854.000000	proximity ENSG00000110237:72308276-74308276
chr11:74258054-74258205	11	74258055	74258205	ENSG00000118363	protein_coding	ENST00000263672	74949266	691136.000000	proximity ENSG00000118363:73949266-75949266
chr11:74258054-74258205	11	74258055	74258205	ENSG00000137491	protein_coding	ENST00000289575	75151107	892977.000000	proximity ENSG00000137491:74151107-76151107
chr11:74258054-74258205	11	74258055	74258205	ENSG00000149380	protein_coding	ENST00000953680	74311685	53555.000000	proximity ENSG00000149380:73311685-75311685
chr11:74258054-74258205	11	74258055	74258205	ENSG00000162139	protein_coding	ENST00000294064	74988933	730803.000000	proximity ENSG00000162139:73988933-75988933
chr11:74258054-74258205	11	74258055	74258205	ENSG00000165434	protein_coding	ENST00000965981	74398470	140340.000000	proximity ENSG00000165434:73398470-75398470
chr11:74258054-74258205	11	74258055	74258205	ENSG00000166435	protein_coding	ENST00000340360	74949187	691057.000000	proximity ENSG00000166435:73949187-75949187
chr11:74258054-74258205	11	74258055	74258205	ENSG00000166439	protein_coding	ENST00000911267	74748851	490721.000000	proximity ENSG00000166439:73748851-75748851
chr11:74258054-74258205	11	74258055	74258205	ENSG00000168014	protein_coding	ENST00000334126	74171002	87128.000000	proximity ENSG00000168014:73171002-75171002
chr11:74258054-74258205	11	74258055	74258205	ENSG00000171561	protein_coding	ENST00000641541	75096876	838746.000000	proximity ENSG00000171561:74096876-76096876
chr11:74258054-74258205	11	74258055	74258205	ENSG00000171631	protein_coding	ENST00000679753	73264505	993625.000000	proximity ENSG00000171631:72264505-74264505
chr11:74258054-74258205	11	74258055	74258205	ENSG00000175536	protein_coding	ENST00000310109	74493724	235594.000000	proximity ENSG00000175536:73493724-75493724
chr11:74258054-74258205	11	74258055	74258205	ENSG00000175538	protein_coding	ENST00000310128	74467549	209419.000000	proximity ENSG00000175538:73467549-75467549
chr11:74258054-74258205	11	74258055	74258205	ENSG00000175564	protein_coding	ENST00000314032	74009085	249045.000000	proximity ENSG00000175564:73009085-75009085
chr11:74258054-74258205	11	74258055	74258205	ENSG00000175567	protein_coding	ENST00000310473	73983246	274884.000000	proximity ENSG00000175567:72983246-74983246
chr11:74258054-74258205	11	74258055	74258205	ENSG00000175575	protein_coding	ENST00000310571	73876999	381131.000000	proximity ENSG00000175575:72876999-74876999
chr11:74258054-74258205	11	74258055	74258205	ENSG00000175581	protein_coding	ENST00000314282	73842113	416017.000000	proximity ENSG00000175581:72842113-74842113
chr11:74258054-74258205	11	74258055	74258205	ENSG00000175582	protein_coding	ENST00000310653	73761137	496993.000000	proximity ENSG00000175582:72761137-74761137
chr11:74258054-74258205	11	74258055	74258205	ENSG00000181924	protein_coding	ENST00000537289	73876843	381287.000000	proximity ENSG00000181924:72876843-74876843
chr11:74258054-74258205	11	74258055	74258205	ENSG00000187726	protein_coding	ENST00000543947	73965236	292894.000000	proximity ENSG00000187726:72965236-74965236
chr11:74258054-74258205	11	74258055	74258205	ENSG00000214517	protein_coding	ENST00000856423	74171083	87047.000000	proximity ENSG00000214517:73171083-75171083
chr11:74258054-74258205	11	74258055	74258205	ENSG00000261594	protein_coding	ENST00000562197	75240774	982644.000000	proximity ENSG00000261594:74240774-76240774
chr11:74268614-74268765	11	74268615	74268765	ENSG00000021300	protein_coding	ENST00000398492	73646178	622512.000000	proximity ENSG00000021300:72646178-74646178
chr11:74268614-74268765	11	74268615	74268765	ENSG00000054938	protein_coding	ENST00000376332	74731426	462736.000000	proximity ENSG00000054938:73731426-75731426
chr11:74268614-74268765	11	74268615	74268765	ENSG00000054965	protein_coding	ENST00000064778	73598189	670501.000000	proximity ENSG00000054965:72598189-74598189
chr11:74268614-74268765	11	74268615	74268765	ENSG00000054967	protein_coding	ENST00000857847	73386302	882388.000000	proximity ENSG00000054967:72386302-74386302
chr11:74268614-74268765	11	74268615	74268765	ENSG00000077514	protein_coding	ENST00000263681	74592582	323892.000000	proximity ENSG00000077514:73592582-75592582
chr11:74268614-74268765	11	74268615	74268765	ENSG00000110237	protein_coding	ENST00000263674	73308276	960414.000000	proximity ENSG00000110237:72308276-74308276
chr11:74268614-74268765	11	74268615	74268765	ENSG00000118363	protein_coding	ENST00000263672	74949266	680576.000000	proximity ENSG00000118363:73949266-75949266
chr11:74268614-74268765	11	74268615	74268765	ENSG00000137491	protein_coding	ENST00000289575	75151107	882417.000000	proximity ENSG00000137491:74151107-76151107
chr11:74268614-74268765	11	74268615	74268765	ENSG00000149380	protein_coding	ENST00000953680	74311685	42995.000000	proximity ENSG00000149380:73311685-75311685
chr11:74268614-74268765	11	74268615	74268765	ENSG00000162139	protein_coding	ENST00000294064	74988933	720243.000000	proximity ENSG00000162139:73988933-75988933
chr11:74268614-74268765	11	74268615	74268765	ENSG00000165434	protein_coding	ENST00000965981	74398470	129780.000000	proximity ENSG00000165434:73398470-75398470
chr11:74268614-74268765	11	74268615	74268765	ENSG00000166435	protein_coding	ENST00000340360	74949187	680497.000000	proximity ENSG00000166435:73949187-75949187
chr11:74268614-74268765	11	74268615	74268765	ENSG00000166439	protein_coding	ENST00000911267	74748851	480161.000000	proximity ENSG00000166439:73748851-75748851
chr11:74268614-74268765	11	74268615	74268765	ENSG00000168014	protein_coding	ENST00000334126	74171002	97688.000000	proximity ENSG00000168014:73171002-75171002
chr11:74268614-74268765	11	74268615	74268765	ENSG00000171561	protein_coding	ENST00000641541	75096876	828186.000000	proximity ENSG00000171561:74096876-76096876
chr11:74268614-74268765	11	74268615	74268765	ENSG00000175536	protein_coding	ENST00000310109	74493724	225034.000000	proximity ENSG00000175536:73493724-75493724
chr11:74268614-74268765	11	74268615	74268765	ENSG00000175538	protein_coding	ENST00000310128	74467549	198859.000000	proximity ENSG00000175538:73467549-75467549
chr11:74268614-74268765	11	74268615	74268765	ENSG00000175564	protein_coding	ENST00000314032	74009085	259605.000000	proximity ENSG00000175564:73009085-75009085
chr11:74268614-74268765	11	74268615	74268765	ENSG00000175567	protein_coding	ENST00000310473	73983246	285444.000000	proximity ENSG00000175567:72983246-74983246
chr11:74268614-74268765	11	74268615	74268765	ENSG00000175575	protein_coding	ENST00000310571	73876999	391691.000000	proximity ENSG00000175575:72876999-74876999
chr11:74268614-74268765	11	74268615	74268765	ENSG00000175581	protein_coding	ENST00000314282	73842113	426577.000000	proximity ENSG00000175581:72842113-74842113
chr11:74268614-74268765	11	74268615	74268765	ENSG00000175582	protein_coding	ENST00000310653	73761137	507553.000000	proximity ENSG00000175582:72761137-74761137
chr11:74268614-74268765	11	74268615	74268765	ENSG00000181924	protein_coding	ENST00000537289	73876843	391847.000000	proximity ENSG00000181924:72876843-74876843
chr11:74268614-74268765	11	74268615	74268765	ENSG00000187726	protein_coding	ENST00000543947	73965236	303454.000000	proximity ENSG00000187726:72965236-74965236
chr11:74268614-74268765	11	74268615	74268765	ENSG00000214517	protein_coding	ENST00000856423	74171083	97607.000000	proximity ENSG00000214517:73171083-75171083
chr11:74268614-74268765	11	74268615	74268765	ENSG00000261594	protein_coding	ENST00000562197	75240774	972084.000000	proximity ENSG00000261594:74240774-76240774
chr11:74269094-74269245	11	74269095	74269245	ENSG00000021300	protein_coding	ENST00000398492	73646178	622992.000000	proximity ENSG00000021300:72646178-74646178
chr11:74269094-74269245	11	74269095	74269245	ENSG00000054938	protein_coding	ENST00000376332	74731426	462256.000000	proximity ENSG00000054938:73731426-75731426
chr11:74269094-74269245	11	74269095	74269245	ENSG00000054965	protein_coding	ENST00000064778	73598189	670981.000000	proximity ENSG00000054965:72598189-74598189
chr11:74269094-74269245	11	74269095	74269245	ENSG00000054967	protein_coding	ENST00000857847	73386302	882868.000000	proximity ENSG00000054967:72386302-74386302
chr11:74269094-74269245	11	74269095	74269245	ENSG00000077514	protein_coding	ENST00000263681	74592582	323412.000000	proximity ENSG00000077514:73592582-75592582
chr11:74269094-74269245	11	74269095	74269245	ENSG00000110237	protein_coding	ENST00000263674	73308276	960894.000000	proximity ENSG00000110237:72308276-74308276
chr11:74269094-74269245	11	74269095	74269245	ENSG00000118363	protein_coding	ENST00000263672	74949266	680096.000000	proximity ENSG00000118363:73949266-75949266
chr11:74269094-74269245	11	74269095	74269245	ENSG00000137491	protein_coding	ENST00000289575	75151107	881937.000000	proximity ENSG00000137491:74151107-76151107
chr11:74269094-74269245	11	74269095	74269245	ENSG00000149380	protein_coding	ENST00000953680	74311685	42515.000000	proximity ENSG00000149380:73311685-75311685
chr11:74269094-74269245	11	74269095	74269245	ENSG00000162139	protein_coding	ENST00000294064	74988933	719763.000000	proximity ENSG00000162139:73988933-75988933
chr11:74269094-74269245	11	74269095	74269245	ENSG00000165434	protein_coding	ENST00000965981	74398470	129300.000000	proximity ENSG00000165434:73398470-75398470
chr11:74269094-74269245	11	74269095	74269245	ENSG00000166435	protein_coding	ENST00000340360	74949187	680017.000000	proximity ENSG00000166435:73949187-75949187
chr11:74269094-74269245	11	74269095	74269245	ENSG00000166439	protein_coding	ENST00000911267	74748851	479681.000000	proximity ENSG00000166439:73748851-75748851
chr11:74269094-74269245	11	74269095	74269245	ENSG00000168014	protein_coding	ENST00000334126	74171002	98168.000000	proximity ENSG00000168014:73171002-75171002
chr11:74269094-74269245	11	74269095	74269245	ENSG00000171561	protein_coding	ENST00000641541	75096876	827706.000000	proximity ENSG00000171561:74096876-76096876
chr11:74269094-74269245	11	74269095	74269245	ENSG00000175536	protein_coding	ENST00000310109	74493724	224554.000000	proximity ENSG00000175536:73493724-75493724
chr11:74269094-74269245	11	74269095	74269245	ENSG00000175538	protein_coding	ENST00000310128	74467549	198379.000000	proximity ENSG00000175538:73467549-75467549
chr11:74269094-74269245	11	74269095	74269245	ENSG00000175564	protein_coding	ENST00000314032	74009085	260085.000000	proximity ENSG00000175564:73009085-75009085
chr11:74269094-74269245	11	74269095	74269245	ENSG00000175567	protein_coding	ENST00000310473	73983246	285924.000000	proximity ENSG00000175567:72983246-74983246
chr11:74269094-74269245	11	74269095	74269245	ENSG00000175575	protein_coding	ENST00000310571	73876999	392171.000000	proximity ENSG00000175575:72876999-74876999
chr11:74269094-74269245	11	74269095	74269245	ENSG00000175581	protein_coding	ENST00000314282	73842113	427057.000000	proximity ENSG00000175581:72842113-74842113
chr11:74269094-74269245	11	74269095	74269245	ENSG00000175582	protein_coding	ENST00000310653	73761137	508033.000000	proximity ENSG00000175582:72761137-74761137
chr11:74269094-74269245	11	74269095	74269245	ENSG00000181924	protein_coding	ENST00000537289	73876843	392327.000000	proximity ENSG00000181924:72876843-74876843
chr11:74269094-74269245	11	74269095	74269245	ENSG00000187726	protein_coding	ENST00000543947	73965236	303934.000000	proximity ENSG00000187726:72965236-74965236
chr11:74269094-74269245	11	74269095	74269245	ENSG00000214517	protein_coding	ENST00000856423	74171083	98087.000000	proximity ENSG00000214517:73171083-75171083
chr11:74269094-74269245	11	74269095	74269245	ENSG00000261594	protein_coding	ENST00000562197	75240774	971604.000000	proximity ENSG00000261594:74240774-76240774
chr11:74269254-74269405	11	74269255	74269405	ENSG00000021300	protein_coding	ENST00000398492	73646178	623152.000000	proximity ENSG00000021300:72646178-74646178
chr11:74269254-74269405	11	74269255	74269405	ENSG00000054938	protein_coding	ENST00000376332	74731426	462096.000000	proximity ENSG00000054938:73731426-75731426
chr11:74269254-74269405	11	74269255	74269405	ENSG00000054965	protein_coding	ENST00000064778	73598189	671141.000000	proximity ENSG00000054965:72598189-74598189
chr11:74269254-74269405	11	74269255	74269405	ENSG00000054967	protein_coding	ENST00000857847	73386302	883028.000000	proximity ENSG00000054967:72386302-74386302
chr11:74269254-74269405	11	74269255	74269405	ENSG00000077514	protein_coding	ENST00000263681	74592582	323252.000000	proximity ENSG00000077514:73592582-75592582
chr11:74269254-74269405	11	74269255	74269405	ENSG00000110237	protein_coding	ENST00000263674	73308276	961054.000000	proximity ENSG00000110237:72308276-74308276
chr11:74269254-74269405	11	74269255	74269405	ENSG00000118363	protein_coding	ENST00000263672	74949266	679936.000000	proximity ENSG00000118363:73949266-75949266
chr11:74269254-74269405	11	74269255	74269405	ENSG00000137491	protein_coding	ENST00000289575	75151107	881777.000000	proximity ENSG00000137491:74151107-76151107
chr11:74269254-74269405	11	74269255	74269405	ENSG00000149380	protein_coding	ENST00000953680	74311685	42355.000000	proximity ENSG00000149380:73311685-75311685
chr11:74269254-74269405	11	74269255	74269405	ENSG00000162139	protein_coding	ENST00000294064	74988933	719603.000000	proximity ENSG00000162139:73988933-75988933
chr11:74269254-74269405	11	74269255	74269405	ENSG00000165434	protein_coding	ENST00000965981	74398470	129140.000000	proximity ENSG00000165434:73398470-75398470
chr11:74269254-74269405	11	74269255	74269405	ENSG00000166435	protein_coding	ENST00000340360	74949187	679857.000000	proximity ENSG00000166435:73949187-75949187
chr11:74269254-74269405	11	74269255	74269405	ENSG00000166439	protein_coding	ENST00000911267	74748851	479521.000000	proximity ENSG00000166439:73748851-75748851
chr11:74269254-74269405	11	74269255	74269405	ENSG00000168014	protein_coding	ENST00000334126	74171002	98328.000000	proximity ENSG00000168014:73171002-75171002
chr11:74269254-74269405	11	74269255	74269405	ENSG00000171561	protein_coding	ENST00000641541	75096876	827546.000000	proximity ENSG00000171561:74096876-76096876
chr11:74269254-74269405	11	74269255	74269405	ENSG00000175536	protein_coding	ENST00000310109	74493724	224394.000000	proximity ENSG00000175536:73493724-75493724
chr11:74269254-74269405	11	74269255	74269405	ENSG00000175538	protein_coding	ENST00000310128	74467549	198219.000000	proximity ENSG00000175538:73467549-75467549
chr11:74269254-74269405	11	74269255	74269405	ENSG00000175564	protein_coding	ENST00000314032	74009085	260245.000000	proximity ENSG00000175564:73009085-75009085
chr11:74269254-74269405	11	74269255	74269405	ENSG00000175567	protein_coding	ENST00000310473	73983246	286084.000000	proximity ENSG00000175567:72983246-74983246
chr11:74269254-74269405	11	74269255	74269405	ENSG00000175575	protein_coding	ENST00000310571	73876999	392331.000000	proximity ENSG00000175575:72876999-74876999
chr11:74269254-74269405	11	74269255	74269405	ENSG00000175581	protein_coding	ENST00000314282	73842113	427217.000000	proximity ENSG00000175581:72842113-74842113
chr11:74269254-74269405	11	74269255	74269405	ENSG00000175582	protein_coding	ENST00000310653	73761137	508193.000000	proximity ENSG00000175582:72761137-74761137
chr11:74269254-74269405	11	74269255	74269405	ENSG00000181924	protein_coding	ENST00000537289	73876843	392487.000000	proximity ENSG00000181924:72876843-74876843
chr11:74269254-74269405	11	74269255	74269405	ENSG00000187726	protein_coding	ENST00000543947	73965236	304094.000000	proximity ENSG00000187726:72965236-74965236
chr11:74269254-74269405	11	74269255	74269405	ENSG00000214517	protein_coding	ENST00000856423	74171083	98247.000000	proximity ENSG00000214517:73171083-75171083
chr11:74269254-74269405	11	74269255	74269405	ENSG00000261594	protein_coding	ENST00000562197	75240774	971444.000000	proximity ENSG00000261594:74240774-76240774
chr11:74269454-74269605	11	74269455	74269605	ENSG00000021300	protein_coding	ENST00000398492	73646178	623352.000000	proximity ENSG00000021300:72646178-74646178
chr11:74269454-74269605	11	74269455	74269605	ENSG00000054938	protein_coding	ENST00000376332	74731426	461896.000000	proximity ENSG00000054938:73731426-75731426
chr11:74269454-74269605	11	74269455	74269605	ENSG00000054965	protein_coding	ENST00000064778	73598189	671341.000000	proximity ENSG00000054965:72598189-74598189
chr11:74269454-74269605	11	74269455	74269605	ENSG00000054967	protein_coding	ENST00000857847	73386302	883228.000000	proximity ENSG00000054967:72386302-74386302
chr11:74269454-74269605	11	74269455	74269605	ENSG00000077514	protein_coding	ENST00000263681	74592582	323052.000000	proximity ENSG00000077514:73592582-75592582
chr11:74269454-74269605	11	74269455	74269605	ENSG00000110237	protein_coding	ENST00000263674	73308276	961254.000000	proximity ENSG00000110237:72308276-74308276
chr11:74269454-74269605	11	74269455	74269605	ENSG00000118363	protein_coding	ENST00000263672	74949266	679736.000000	proximity ENSG00000118363:73949266-75949266
chr11:74269454-74269605	11	74269455	74269605	ENSG00000137491	protein_coding	ENST00000289575	75151107	881577.000000	proximity ENSG00000137491:74151107-76151107
chr11:74269454-74269605	11	74269455	74269605	ENSG00000149380	protein_coding	ENST00000953680	74311685	42155.000000	proximity ENSG00000149380:73311685-75311685
chr11:74269454-74269605	11	74269455	74269605	ENSG00000162139	protein_coding	ENST00000294064	74988933	719403.000000	proximity ENSG00000162139:73988933-75988933
chr11:74269454-74269605	11	74269455	74269605	ENSG00000165434	protein_coding	ENST00000965981	74398470	128940.000000	proximity ENSG00000165434:73398470-75398470
chr11:74269454-74269605	11	74269455	74269605	ENSG00000166435	protein_coding	ENST00000340360	74949187	679657.000000	proximity ENSG00000166435:73949187-75949187
chr11:74269454-74269605	11	74269455	74269605	ENSG00000166439	protein_coding	ENST00000911267	74748851	479321.000000	proximity ENSG00000166439:73748851-75748851
chr11:74269454-74269605	11	74269455	74269605	ENSG00000168014	protein_coding	ENST00000334126	74171002	98528.000000	proximity ENSG00000168014:73171002-75171002
chr11:74269454-74269605	11	74269455	74269605	ENSG00000171561	protein_coding	ENST00000641541	75096876	827346.000000	proximity ENSG00000171561:74096876-76096876
chr11:74269454-74269605	11	74269455	74269605	ENSG00000175536	protein_coding	ENST00000310109	74493724	224194.000000	proximity ENSG00000175536:73493724-75493724
chr11:74269454-74269605	11	74269455	74269605	ENSG00000175538	protein_coding	ENST00000310128	74467549	198019.000000	proximity ENSG00000175538:73467549-75467549
chr11:74269454-74269605	11	74269455	74269605	ENSG00000175564	protein_coding	ENST00000314032	74009085	260445.000000	proximity ENSG00000175564:73009085-75009085
chr11:74269454-74269605	11	74269455	74269605	ENSG00000175567	protein_coding	ENST00000310473	73983246	286284.000000	proximity ENSG00000175567:72983246-74983246
chr11:74269454-74269605	11	74269455	74269605	ENSG00000175575	protein_coding	ENST00000310571	73876999	392531.000000	proximity ENSG00000175575:72876999-74876999
chr11:74269454-74269605	11	74269455	74269605	ENSG00000175581	protein_coding	ENST00000314282	73842113	427417.000000	proximity ENSG00000175581:72842113-74842113
chr11:74269454-74269605	11	74269455	74269605	ENSG00000175582	protein_coding	ENST00000310653	73761137	508393.000000	proximity ENSG00000175582:72761137-74761137
chr11:74269454-74269605	11	74269455	74269605	ENSG00000181924	protein_coding	ENST00000537289	73876843	392687.000000	proximity ENSG00000181924:72876843-74876843
chr11:74269454-74269605	11	74269455	74269605	ENSG00000187726	protein_coding	ENST00000543947	73965236	304294.000000	proximity ENSG00000187726:72965236-74965236
chr11:74269454-74269605	11	74269455	74269605	ENSG00000214517	protein_coding	ENST00000856423	74171083	98447.000000	proximity ENSG00000214517:73171083-75171083
chr11:74269454-74269605	11	74269455	74269605	ENSG00000261594	protein_coding	ENST00000562197	75240774	971244.000000	proximity ENSG00000261594:74240774-76240774
chr11:74269634-74269785	11	74269635	74269785	ENSG00000021300	protein_coding	ENST00000398492	73646178	623532.000000	proximity ENSG00000021300:72646178-74646178
chr11:74269634-74269785	11	74269635	74269785	ENSG00000054938	protein_coding	ENST00000376332	74731426	461716.000000	proximity ENSG00000054938:73731426-75731426
chr11:74269634-74269785	11	74269635	74269785	ENSG00000054965	protein_coding	ENST00000064778	73598189	671521.000000	proximity ENSG00000054965:72598189-74598189
chr11:74269634-74269785	11	74269635	74269785	ENSG00000054967	protein_coding	ENST00000857847	73386302	883408.000000	proximity ENSG00000054967:72386302-74386302
chr11:74269634-74269785	11	74269635	74269785	ENSG00000077514	protein_coding	ENST00000263681	74592582	322872.000000	proximity ENSG00000077514:73592582-75592582
chr11:74269634-74269785	11	74269635	74269785	ENSG00000110237	protein_coding	ENST00000263674	73308276	961434.000000	proximity ENSG00000110237:72308276-74308276
chr11:74269634-74269785	11	74269635	74269785	ENSG00000118363	protein_coding	ENST00000263672	74949266	679556.000000	proximity ENSG00000118363:73949266-75949266
chr11:74269634-74269785	11	74269635	74269785	ENSG00000137491	protein_coding	ENST00000289575	75151107	881397.000000	proximity ENSG00000137491:74151107-76151107
chr11:74269634-74269785	11	74269635	74269785	ENSG00000149380	protein_coding	ENST00000953680	74311685	41975.000000	proximity ENSG00000149380:73311685-75311685
chr11:74269634-74269785	11	74269635	74269785	ENSG00000162139	protein_coding	ENST00000294064	74988933	719223.000000	proximity ENSG00000162139:73988933-75988933
chr11:74269634-74269785	11	74269635	74269785	ENSG00000165434	protein_coding	ENST00000965981	74398470	128760.000000	proximity ENSG00000165434:73398470-75398470
chr11:74269634-74269785	11	74269635	74269785	ENSG00000166435	protein_coding	ENST00000340360	74949187	679477.000000	proximity ENSG00000166435:73949187-75949187
chr11:74269634-74269785	11	74269635	74269785	ENSG00000166439	protein_coding	ENST00000911267	74748851	479141.000000	proximity ENSG00000166439:73748851-75748851
chr11:74269634-74269785	11	74269635	74269785	ENSG00000168014	protein_coding	ENST00000334126	74171002	98708.000000	proximity ENSG00000168014:73171002-75171002
chr11:74269634-74269785	11	74269635	74269785	ENSG00000171561	protein_coding	ENST00000641541	75096876	827166.000000	proximity ENSG00000171561:74096876-76096876
chr11:74269634-74269785	11	74269635	74269785	ENSG00000175536	protein_coding	ENST00000310109	74493724	224014.000000	proximity ENSG00000175536:73493724-75493724
chr11:74269634-74269785	11	74269635	74269785	ENSG00000175538	protein_coding	ENST00000310128	74467549	197839.000000	proximity ENSG00000175538:73467549-75467549
chr11:74269634-74269785	11	74269635	74269785	ENSG00000175564	protein_coding	ENST00000314032	74009085	260625.000000	proximity ENSG00000175564:73009085-75009085
chr11:74269634-74269785	11	74269635	74269785	ENSG00000175567	protein_coding	ENST00000310473	73983246	286464.000000	proximity ENSG00000175567:72983246-74983246
chr11:74269634-74269785	11	74269635	74269785	ENSG00000175575	protein_coding	ENST00000310571	73876999	392711.000000	proximity ENSG00000175575:72876999-74876999
chr11:74269634-74269785	11	74269635	74269785	ENSG00000175581	protein_coding	ENST00000314282	73842113	427597.000000	proximity ENSG00000175581:72842113-74842113
chr11:74269634-74269785	11	74269635	74269785	ENSG00000175582	protein_coding	ENST00000310653	73761137	508573.000000	proximity ENSG00000175582:72761137-74761137
chr11:74269634-74269785	11	74269635	74269785	ENSG00000181924	protein_coding	ENST00000537289	73876843	392867.000000	proximity ENSG00000181924:72876843-74876843
chr11:74269634-74269785	11	74269635	74269785	ENSG00000187726	protein_coding	ENST00000543947	73965236	304474.000000	proximity ENSG00000187726:72965236-74965236
chr11:74269634-74269785	11	74269635	74269785	ENSG00000214517	protein_coding	ENST00000856423	74171083	98627.000000	proximity ENSG00000214517:73171083-75171083
chr11:74269634-74269785	11	74269635	74269785	ENSG00000261594	protein_coding	ENST00000562197	75240774	971064.000000	proximity ENSG00000261594:74240774-76240774
chr11:74276694-74276845	11	74276695	74276845	ENSG00000021300	protein_coding	ENST00000398492	73646178	630592.000000	proximity ENSG00000021300:72646178-74646178
chr11:74276694-74276845	11	74276695	74276845	ENSG00000054938	protein_coding	ENST00000376332	74731426	454656.000000	proximity ENSG00000054938:73731426-75731426
chr11:74276694-74276845	11	74276695	74276845	ENSG00000054965	protein_coding	ENST00000064778	73598189	678581.000000	proximity ENSG00000054965:72598189-74598189
chr11:74276694-74276845	11	74276695	74276845	ENSG00000054967	protein_coding	ENST00000857847	73386302	890468.000000	proximity ENSG00000054967:72386302-74386302
chr11:74276694-74276845	11	74276695	74276845	ENSG00000077514	protein_coding	ENST00000263681	74592582	315812.000000	proximity ENSG00000077514:73592582-75592582
chr11:74276694-74276845	11	74276695	74276845	ENSG00000110237	protein_coding	ENST00000263674	73308276	968494.000000	proximity ENSG00000110237:72308276-74308276
chr11:74276694-74276845	11	74276695	74276845	ENSG00000118363	protein_coding	ENST00000263672	74949266	672496.000000	proximity ENSG00000118363:73949266-75949266
chr11:74276694-74276845	11	74276695	74276845	ENSG00000137491	protein_coding	ENST00000289575	75151107	874337.000000	proximity ENSG00000137491:74151107-76151107
chr11:74276694-74276845	11	74276695	74276845	ENSG00000149380	protein_coding	ENST00000953680	74311685	34915.000000	proximity ENSG00000149380:73311685-75311685
chr11:74276694-74276845	11	74276695	74276845	ENSG00000162139	protein_coding	ENST00000294064	74988933	712163.000000	proximity ENSG00000162139:73988933-75988933
chr11:74276694-74276845	11	74276695	74276845	ENSG00000165434	protein_coding	ENST00000965981	74398470	121700.000000	proximity ENSG00000165434:73398470-75398470
chr11:74276694-74276845	11	74276695	74276845	ENSG00000166435	protein_coding	ENST00000340360	74949187	672417.000000	proximity ENSG00000166435:73949187-75949187
chr11:74276694-74276845	11	74276695	74276845	ENSG00000166439	protein_coding	ENST00000911267	74748851	472081.000000	proximity ENSG00000166439:73748851-75748851
chr11:74276694-74276845	11	74276695	74276845	ENSG00000168014	protein_coding	ENST00000334126	74171002	105768.000000	proximity ENSG00000168014:73171002-75171002
chr11:74276694-74276845	11	74276695	74276845	ENSG00000171561	protein_coding	ENST00000641541	75096876	820106.000000	proximity ENSG00000171561:74096876-76096876
chr11:74276694-74276845	11	74276695	74276845	ENSG00000175536	protein_coding	ENST00000310109	74493724	216954.000000	proximity ENSG00000175536:73493724-75493724
chr11:74276694-74276845	11	74276695	74276845	ENSG00000175538	protein_coding	ENST00000310128	74467549	190779.000000	proximity ENSG00000175538:73467549-75467549
chr11:74276694-74276845	11	74276695	74276845	ENSG00000175564	protein_coding	ENST00000314032	74009085	267685.000000	proximity ENSG00000175564:73009085-75009085
chr11:74276694-74276845	11	74276695	74276845	ENSG00000175567	protein_coding	ENST00000310473	73983246	293524.000000	proximity ENSG00000175567:72983246-74983246
chr11:74276694-74276845	11	74276695	74276845	ENSG00000175575	protein_coding	ENST00000310571	73876999	399771.000000	proximity ENSG00000175575:72876999-74876999
chr11:74276694-74276845	11	74276695	74276845	ENSG00000175581	protein_coding	ENST00000314282	73842113	434657.000000	proximity ENSG00000175581:72842113-74842113
chr11:74276694-74276845	11	74276695	74276845	ENSG00000175582	protein_coding	ENST00000310653	73761137	515633.000000	proximity ENSG00000175582:72761137-74761137
chr11:74276694-74276845	11	74276695	74276845	ENSG00000181924	protein_coding	ENST00000537289	73876843	399927.000000	proximity ENSG00000181924:72876843-74876843
chr11:74276694-74276845	11	74276695	74276845	ENSG00000187726	protein_coding	ENST00000543947	73965236	311534.000000	proximity ENSG00000187726:72965236-74965236
chr11:74276694-74276845	11	74276695	74276845	ENSG00000214517	protein_coding	ENST00000856423	74171083	105687.000000	proximity ENSG00000214517:73171083-75171083
chr11:74276694-74276845	11	74276695	74276845	ENSG00000261594	protein_coding	ENST00000562197	75240774	964004.000000	proximity ENSG00000261594:74240774-76240774
chr11:74278254-74278405	11	74278255	74278405	ENSG00000021300	protein_coding	ENST00000398492	73646178	632152.000000	proximity ENSG00000021300:72646178-74646178
chr11:74278254-74278405	11	74278255	74278405	ENSG00000054938	protein_coding	ENST00000376332	74731426	453096.000000	proximity ENSG00000054938:73731426-75731426
chr11:74278254-74278405	11	74278255	74278405	ENSG00000054965	protein_coding	ENST00000064778	73598189	680141.000000	proximity ENSG00000054965:72598189-74598189
chr11:74278254-74278405	11	74278255	74278405	ENSG00000054967	protein_coding	ENST00000857847	73386302	892028.000000	proximity ENSG00000054967:72386302-74386302
chr11:74278254-74278405	11	74278255	74278405	ENSG00000077514	protein_coding	ENST00000263681	74592582	314252.000000	proximity ENSG00000077514:73592582-75592582
chr11:74278254-74278405	11	74278255	74278405	ENSG00000110237	protein_coding	ENST00000263674	73308276	970054.000000	proximity ENSG00000110237:72308276-74308276
chr11:74278254-74278405	11	74278255	74278405	ENSG00000118363	protein_coding	ENST00000263672	74949266	670936.000000	proximity ENSG00000118363:73949266-75949266
chr11:74278254-74278405	11	74278255	74278405	ENSG00000137491	protein_coding	ENST00000289575	75151107	872777.000000	proximity ENSG00000137491:74151107-76151107
chr11:74278254-74278405	11	74278255	74278405	ENSG00000149380	protein_coding	ENST00000953680	74311685	33355.000000	proximity ENSG00000149380:73311685-75311685
chr11:74278254-74278405	11	74278255	74278405	ENSG00000162139	protein_coding	ENST00000294064	74988933	710603.000000	proximity ENSG00000162139:73988933-75988933
chr11:74278254-74278405	11	74278255	74278405	ENSG00000165434	protein_coding	ENST00000965981	74398470	120140.000000	proximity ENSG00000165434:73398470-75398470
chr11:74278254-74278405	11	74278255	74278405	ENSG00000166435	protein_coding	ENST00000340360	74949187	670857.000000	proximity ENSG00000166435:73949187-75949187
chr11:74278254-74278405	11	74278255	74278405	ENSG00000166439	protein_coding	ENST00000911267	74748851	470521.000000	proximity ENSG00000166439:73748851-75748851
chr11:74278254-74278405	11	74278255	74278405	ENSG00000168014	protein_coding	ENST00000334126	74171002	107328.000000	proximity ENSG00000168014:73171002-75171002
chr11:74278254-74278405	11	74278255	74278405	ENSG00000171561	protein_coding	ENST00000641541	75096876	818546.000000	proximity ENSG00000171561:74096876-76096876
chr11:74278254-74278405	11	74278255	74278405	ENSG00000175536	protein_coding	ENST00000310109	74493724	215394.000000	proximity ENSG00000175536:73493724-75493724
chr11:74278254-74278405	11	74278255	74278405	ENSG00000175538	protein_coding	ENST00000310128	74467549	189219.000000	proximity ENSG00000175538:73467549-75467549
chr11:74278254-74278405	11	74278255	74278405	ENSG00000175564	protein_coding	ENST00000314032	74009085	269245.000000	proximity ENSG00000175564:73009085-75009085
chr11:74278254-74278405	11	74278255	74278405	ENSG00000175567	protein_coding	ENST00000310473	73983246	295084.000000	proximity ENSG00000175567:72983246-74983246
chr11:74278254-74278405	11	74278255	74278405	ENSG00000175575	protein_coding	ENST00000310571	73876999	401331.000000	proximity ENSG00000175575:72876999-74876999
chr11:74278254-74278405	11	74278255	74278405	ENSG00000175581	protein_coding	ENST00000314282	73842113	436217.000000	proximity ENSG00000175581:72842113-74842113
chr11:74278254-74278405	11	74278255	74278405	ENSG00000175582	protein_coding	ENST00000310653	73761137	517193.000000	proximity ENSG00000175582:72761137-74761137
chr11:74278254-74278405	11	74278255	74278405	ENSG00000181924	protein_coding	ENST00000537289	73876843	401487.000000	proximity ENSG00000181924:72876843-74876843
chr11:74278254-74278405	11	74278255	74278405	ENSG00000187726	protein_coding	ENST00000543947	73965236	313094.000000	proximity ENSG00000187726:72965236-74965236
chr11:74278254-74278405	11	74278255	74278405	ENSG00000214517	protein_coding	ENST00000856423	74171083	107247.000000	proximity ENSG00000214517:73171083-75171083
chr11:74278254-74278405	11	74278255	74278405	ENSG00000261594	protein_coding	ENST00000562197	75240774	962444.000000	proximity ENSG00000261594:74240774-76240774
chr11:74278754-74278905	11	74278755	74278905	ENSG00000021300	protein_coding	ENST00000398492	73646178	632652.000000	proximity ENSG00000021300:72646178-74646178
chr11:74278754-74278905	11	74278755	74278905	ENSG00000054938	protein_coding	ENST00000376332	74731426	452596.000000	proximity ENSG00000054938:73731426-75731426
chr11:74278754-74278905	11	74278755	74278905	ENSG00000054965	protein_coding	ENST00000064778	73598189	680641.000000	proximity ENSG00000054965:72598189-74598189
chr11:74278754-74278905	11	74278755	74278905	ENSG00000054967	protein_coding	ENST00000857847	73386302	892528.000000	proximity ENSG00000054967:72386302-74386302
chr11:74278754-74278905	11	74278755	74278905	ENSG00000077514	protein_coding	ENST00000263681	74592582	313752.000000	proximity ENSG00000077514:73592582-75592582
chr11:74278754-74278905	11	74278755	74278905	ENSG00000110237	protein_coding	ENST00000263674	73308276	970554.000000	proximity ENSG00000110237:72308276-74308276
chr11:74278754-74278905	11	74278755	74278905	ENSG00000118363	protein_coding	ENST00000263672	74949266	670436.000000	proximity ENSG00000118363:73949266-75949266
chr11:74278754-74278905	11	74278755	74278905	ENSG00000137491	protein_coding	ENST00000289575	75151107	872277.000000	proximity ENSG00000137491:74151107-76151107
chr11:74278754-74278905	11	74278755	74278905	ENSG00000149380	protein_coding	ENST00000953680	74311685	32855.000000	proximity ENSG00000149380:73311685-75311685
chr11:74278754-74278905	11	74278755	74278905	ENSG00000162139	protein_coding	ENST00000294064	74988933	710103.000000	proximity ENSG00000162139:73988933-75988933
chr11:74278754-74278905	11	74278755	74278905	ENSG00000165434	protein_coding	ENST00000965981	74398470	119640.000000	proximity ENSG00000165434:73398470-75398470
chr11:74278754-74278905	11	74278755	74278905	ENSG00000166435	protein_coding	ENST00000340360	74949187	670357.000000	proximity ENSG00000166435:73949187-75949187
chr11:74278754-74278905	11	74278755	74278905	ENSG00000166439	protein_coding	ENST00000911267	74748851	470021.000000	proximity ENSG00000166439:73748851-75748851
chr11:74278754-74278905	11	74278755	74278905	ENSG00000168014	protein_coding	ENST00000334126	74171002	107828.000000	proximity ENSG00000168014:73171002-75171002
chr11:74278754-74278905	11	74278755	74278905	ENSG00000171561	protein_coding	ENST00000641541	75096876	818046.000000	proximity ENSG00000171561:74096876-76096876
chr11:74278754-74278905	11	74278755	74278905	ENSG00000175536	protein_coding	ENST00000310109	74493724	214894.000000	proximity ENSG00000175536:73493724-75493724
chr11:74278754-74278905	11	74278755	74278905	ENSG00000175538	protein_coding	ENST00000310128	74467549	188719.000000	proximity ENSG00000175538:73467549-75467549
chr11:74278754-74278905	11	74278755	74278905	ENSG00000175564	protein_coding	ENST00000314032	74009085	269745.000000	proximity ENSG00000175564:73009085-75009085
chr11:74278754-74278905	11	74278755	74278905	ENSG00000175567	protein_coding	ENST00000310473	73983246	295584.000000	proximity ENSG00000175567:72983246-74983246
chr11:74278754-74278905	11	74278755	74278905	ENSG00000175575	protein_coding	ENST00000310571	73876999	401831.000000	proximity ENSG00000175575:72876999-74876999
chr11:74278754-74278905	11	74278755	74278905	ENSG00000175581	protein_coding	ENST00000314282	73842113	436717.000000	proximity ENSG00000175581:72842113-74842113
chr11:74278754-74278905	11	74278755	74278905	ENSG00000175582	protein_coding	ENST00000310653	73761137	517693.000000	proximity ENSG00000175582:72761137-74761137
chr11:74278754-74278905	11	74278755	74278905	ENSG00000181924	protein_coding	ENST00000537289	73876843	401987.000000	proximity ENSG00000181924:72876843-74876843
chr11:74278754-74278905	11	74278755	74278905	ENSG00000187726	protein_coding	ENST00000543947	73965236	313594.000000	proximity ENSG00000187726:72965236-74965236
chr11:74278754-74278905	11	74278755	74278905	ENSG00000214517	protein_coding	ENST00000856423	74171083	107747.000000	proximity ENSG00000214517:73171083-75171083
chr11:74278754-74278905	11	74278755	74278905	ENSG00000261594	protein_coding	ENST00000562197	75240774	961944.000000	proximity ENSG00000261594:74240774-76240774
chr11:74278954-74279105	11	74278955	74279105	ENSG00000021300	protein_coding	ENST00000398492	73646178	632852.000000	proximity ENSG00000021300:72646178-74646178
chr11:74278954-74279105	11	74278955	74279105	ENSG00000054938	protein_coding	ENST00000376332	74731426	452396.000000	proximity ENSG00000054938:73731426-75731426
chr11:74278954-74279105	11	74278955	74279105	ENSG00000054965	protein_coding	ENST00000064778	73598189	680841.000000	proximity ENSG00000054965:72598189-74598189
chr11:74278954-74279105	11	74278955	74279105	ENSG00000054967	protein_coding	ENST00000857847	73386302	892728.000000	proximity ENSG00000054967:72386302-74386302
chr11:74278954-74279105	11	74278955	74279105	ENSG00000077514	protein_coding	ENST00000263681	74592582	313552.000000	proximity ENSG00000077514:73592582-75592582
chr11:74278954-74279105	11	74278955	74279105	ENSG00000110237	protein_coding	ENST00000263674	73308276	970754.000000	proximity ENSG00000110237:72308276-74308276
chr11:74278954-74279105	11	74278955	74279105	ENSG00000118363	protein_coding	ENST00000263672	74949266	670236.000000	proximity ENSG00000118363:73949266-75949266
chr11:74278954-74279105	11	74278955	74279105	ENSG00000137491	protein_coding	ENST00000289575	75151107	872077.000000	proximity ENSG00000137491:74151107-76151107
chr11:74278954-74279105	11	74278955	74279105	ENSG00000149380	protein_coding	ENST00000953680	74311685	32655.000000	proximity ENSG00000149380:73311685-75311685
chr11:74278954-74279105	11	74278955	74279105	ENSG00000162139	protein_coding	ENST00000294064	74988933	709903.000000	proximity ENSG00000162139:73988933-75988933
chr11:74278954-74279105	11	74278955	74279105	ENSG00000165434	protein_coding	ENST00000965981	74398470	119440.000000	proximity ENSG00000165434:73398470-75398470
chr11:74278954-74279105	11	74278955	74279105	ENSG00000166435	protein_coding	ENST00000340360	74949187	670157.000000	proximity ENSG00000166435:73949187-75949187
chr11:74278954-74279105	11	74278955	74279105	ENSG00000166439	protein_coding	ENST00000911267	74748851	469821.000000	proximity ENSG00000166439:73748851-75748851
chr11:74278954-74279105	11	74278955	74279105	ENSG00000168014	protein_coding	ENST00000334126	74171002	108028.000000	proximity ENSG00000168014:73171002-75171002
chr11:74278954-74279105	11	74278955	74279105	ENSG00000171561	protein_coding	ENST00000641541	75096876	817846.000000	proximity ENSG00000171561:74096876-76096876
chr11:74278954-74279105	11	74278955	74279105	ENSG00000175536	protein_coding	ENST00000310109	74493724	214694.000000	proximity ENSG00000175536:73493724-75493724
chr11:74278954-74279105	11	74278955	74279105	ENSG00000175538	protein_coding	ENST00000310128	74467549	188519.000000	proximity ENSG00000175538:73467549-75467549
chr11:74278954-74279105	11	74278955	74279105	ENSG00000175564	protein_coding	ENST00000314032	74009085	269945.000000	proximity ENSG00000175564:73009085-75009085
chr11:74278954-74279105	11	74278955	74279105	ENSG00000175567	protein_coding	ENST00000310473	73983246	295784.000000	proximity ENSG00000175567:72983246-74983246
chr11:74278954-74279105	11	74278955	74279105	ENSG00000175575	protein_coding	ENST00000310571	73876999	402031.000000	proximity ENSG00000175575:72876999-74876999
chr11:74278954-74279105	11	74278955	74279105	ENSG00000175581	protein_coding	ENST00000314282	73842113	436917.000000	proximity ENSG00000175581:72842113-74842113
chr11:74278954-74279105	11	74278955	74279105	ENSG00000175582	protein_coding	ENST00000310653	73761137	517893.000000	proximity ENSG00000175582:72761137-74761137
chr11:74278954-74279105	11	74278955	74279105	ENSG00000181924	protein_coding	ENST00000537289	73876843	402187.000000	proximity ENSG00000181924:72876843-74876843
chr11:74278954-74279105	11	74278955	74279105	ENSG00000187726	protein_coding	ENST00000543947	73965236	313794.000000	proximity ENSG00000187726:72965236-74965236
chr11:74278954-74279105	11	74278955	74279105	ENSG00000214517	protein_coding	ENST00000856423	74171083	107947.000000	proximity ENSG00000214517:73171083-75171083
chr11:74278954-74279105	11	74278955	74279105	ENSG00000261594	protein_coding	ENST00000562197	75240774	961744.000000	proximity ENSG00000261594:74240774-76240774
chr11:74279219-74279370	11	74279220	74279370	ENSG00000021300	protein_coding	ENST00000398492	73646178	633117.000000	proximity ENSG00000021300:72646178-74646178
chr11:74279219-74279370	11	74279220	74279370	ENSG00000054938	protein_coding	ENST00000376332	74731426	452131.000000	proximity ENSG00000054938:73731426-75731426
chr11:74279219-74279370	11	74279220	74279370	ENSG00000054965	protein_coding	ENST00000064778	73598189	681106.000000	proximity ENSG00000054965:72598189-74598189
chr11:74279219-74279370	11	74279220	74279370	ENSG00000054967	protein_coding	ENST00000857847	73386302	892993.000000	proximity ENSG00000054967:72386302-74386302
chr11:74279219-74279370	11	74279220	74279370	ENSG00000077514	protein_coding	ENST00000263681	74592582	313287.000000	proximity ENSG00000077514:73592582-75592582
chr11:74279219-74279370	11	74279220	74279370	ENSG00000110237	protein_coding	ENST00000263674	73308276	971019.000000	proximity ENSG00000110237:72308276-74308276
chr11:74279219-74279370	11	74279220	74279370	ENSG00000118363	protein_coding	ENST00000263672	74949266	669971.000000	proximity ENSG00000118363:73949266-75949266
chr11:74279219-74279370	11	74279220	74279370	ENSG00000137491	protein_coding	ENST00000289575	75151107	871812.000000	proximity ENSG00000137491:74151107-76151107
chr11:74279219-74279370	11	74279220	74279370	ENSG00000149380	protein_coding	ENST00000953680	74311685	32390.000000	proximity ENSG00000149380:73311685-75311685
chr11:74279219-74279370	11	74279220	74279370	ENSG00000162139	protein_coding	ENST00000294064	74988933	709638.000000	proximity ENSG00000162139:73988933-75988933
chr11:74279219-74279370	11	74279220	74279370	ENSG00000165434	protein_coding	ENST00000965981	74398470	119175.000000	proximity ENSG00000165434:73398470-75398470
chr11:74279219-74279370	11	74279220	74279370	ENSG00000166435	protein_coding	ENST00000340360	74949187	669892.000000	proximity ENSG00000166435:73949187-75949187
chr11:74279219-74279370	11	74279220	74279370	ENSG00000166439	protein_coding	ENST00000911267	74748851	469556.000000	proximity ENSG00000166439:73748851-75748851
chr11:74279219-74279370	11	74279220	74279370	ENSG00000168014	protein_coding	ENST00000334126	74171002	108293.000000	proximity ENSG00000168014:73171002-75171002
chr11:74279219-74279370	11	74279220	74279370	ENSG00000171561	protein_coding	ENST00000641541	75096876	817581.000000	proximity ENSG00000171561:74096876-76096876
chr11:74279219-74279370	11	74279220	74279370	ENSG00000175536	protein_coding	ENST00000310109	74493724	214429.000000	proximity ENSG00000175536:73493724-75493724
chr11:74279219-74279370	11	74279220	74279370	ENSG00000175538	protein_coding	ENST00000310128	74467549	188254.000000	proximity ENSG00000175538:73467549-75467549
chr11:74279219-74279370	11	74279220	74279370	ENSG00000175564	protein_coding	ENST00000314032	74009085	270210.000000	proximity ENSG00000175564:73009085-75009085
chr11:74279219-74279370	11	74279220	74279370	ENSG00000175567	protein_coding	ENST00000310473	73983246	296049.000000	proximity ENSG00000175567:72983246-74983246
chr11:74279219-74279370	11	74279220	74279370	ENSG00000175575	protein_coding	ENST00000310571	73876999	402296.000000	proximity ENSG00000175575:72876999-74876999
chr11:74279219-74279370	11	74279220	74279370	ENSG00000175581	protein_coding	ENST00000314282	73842113	437182.000000	proximity ENSG00000175581:72842113-74842113
chr11:74279219-74279370	11	74279220	74279370	ENSG00000175582	protein_coding	ENST00000310653	73761137	518158.000000	proximity ENSG00000175582:72761137-74761137
chr11:74279219-74279370	11	74279220	74279370	ENSG00000181924	protein_coding	ENST00000537289	73876843	402452.000000	proximity ENSG00000181924:72876843-74876843
chr11:74279219-74279370	11	74279220	74279370	ENSG00000187726	protein_coding	ENST00000543947	73965236	314059.000000	proximity ENSG00000187726:72965236-74965236
chr11:74279219-74279370	11	74279220	74279370	ENSG00000214517	protein_coding	ENST00000856423	74171083	108212.000000	proximity ENSG00000214517:73171083-75171083
chr11:74279219-74279370	11	74279220	74279370	ENSG00000261594	protein_coding	ENST00000562197	75240774	961479.000000	proximity ENSG00000261594:74240774-76240774
chr11:74279414-74279565	11	74279415	74279565	ENSG00000021300	protein_coding	ENST00000398492	73646178	633312.000000	proximity ENSG00000021300:72646178-74646178
chr11:74279414-74279565	11	74279415	74279565	ENSG00000054938	protein_coding	ENST00000376332	74731426	451936.000000	proximity ENSG00000054938:73731426-75731426
chr11:74279414-74279565	11	74279415	74279565	ENSG00000054965	protein_coding	ENST00000064778	73598189	681301.000000	proximity ENSG00000054965:72598189-74598189
chr11:74279414-74279565	11	74279415	74279565	ENSG00000054967	protein_coding	ENST00000857847	73386302	893188.000000	proximity ENSG00000054967:72386302-74386302
chr11:74279414-74279565	11	74279415	74279565	ENSG00000077514	protein_coding	ENST00000263681	74592582	313092.000000	proximity ENSG00000077514:73592582-75592582
chr11:74279414-74279565	11	74279415	74279565	ENSG00000110237	protein_coding	ENST00000263674	73308276	971214.000000	proximity ENSG00000110237:72308276-74308276
chr11:74279414-74279565	11	74279415	74279565	ENSG00000118363	protein_coding	ENST00000263672	74949266	669776.000000	proximity ENSG00000118363:73949266-75949266
chr11:74279414-74279565	11	74279415	74279565	ENSG00000137491	protein_coding	ENST00000289575	75151107	871617.000000	proximity ENSG00000137491:74151107-76151107
chr11:74279414-74279565	11	74279415	74279565	ENSG00000149380	protein_coding	ENST00000953680	74311685	32195.000000	proximity ENSG00000149380:73311685-75311685
chr11:74279414-74279565	11	74279415	74279565	ENSG00000162139	protein_coding	ENST00000294064	74988933	709443.000000	proximity ENSG00000162139:73988933-75988933
chr11:74279414-74279565	11	74279415	74279565	ENSG00000165434	protein_coding	ENST00000965981	74398470	118980.000000	proximity ENSG00000165434:73398470-75398470
chr11:74279414-74279565	11	74279415	74279565	ENSG00000166435	protein_coding	ENST00000340360	74949187	669697.000000	proximity ENSG00000166435:73949187-75949187
chr11:74279414-74279565	11	74279415	74279565	ENSG00000166439	protein_coding	ENST00000911267	74748851	469361.000000	proximity ENSG00000166439:73748851-75748851
chr11:74279414-74279565	11	74279415	74279565	ENSG00000168014	protein_coding	ENST00000334126	74171002	108488.000000	proximity ENSG00000168014:73171002-75171002
chr11:74279414-74279565	11	74279415	74279565	ENSG00000171561	protein_coding	ENST00000641541	75096876	817386.000000	proximity ENSG00000171561:74096876-76096876
chr11:74279414-74279565	11	74279415	74279565	ENSG00000175536	protein_coding	ENST00000310109	74493724	214234.000000	proximity ENSG00000175536:73493724-75493724
chr11:74279414-74279565	11	74279415	74279565	ENSG00000175538	protein_coding	ENST00000310128	74467549	188059.000000	proximity ENSG00000175538:73467549-75467549
chr11:74279414-74279565	11	74279415	74279565	ENSG00000175564	protein_coding	ENST00000314032	74009085	270405.000000	proximity ENSG00000175564:73009085-75009085
chr11:74279414-74279565	11	74279415	74279565	ENSG00000175567	protein_coding	ENST00000310473	73983246	296244.000000	proximity ENSG00000175567:72983246-74983246
chr11:74279414-74279565	11	74279415	74279565	ENSG00000175575	protein_coding	ENST00000310571	73876999	402491.000000	proximity ENSG00000175575:72876999-74876999
chr11:74279414-74279565	11	74279415	74279565	ENSG00000175581	protein_coding	ENST00000314282	73842113	437377.000000	proximity ENSG00000175581:72842113-74842113
chr11:74279414-74279565	11	74279415	74279565	ENSG00000175582	protein_coding	ENST00000310653	73761137	518353.000000	proximity ENSG00000175582:72761137-74761137
chr11:74279414-74279565	11	74279415	74279565	ENSG00000181924	protein_coding	ENST00000537289	73876843	402647.000000	proximity ENSG00000181924:72876843-74876843
chr11:74279414-74279565	11	74279415	74279565	ENSG00000187726	protein_coding	ENST00000543947	73965236	314254.000000	proximity ENSG00000187726:72965236-74965236
chr11:74279414-74279565	11	74279415	74279565	ENSG00000214517	protein_coding	ENST00000856423	74171083	108407.000000	proximity ENSG00000214517:73171083-75171083
chr11:74279414-74279565	11	74279415	74279565	ENSG00000261594	protein_coding	ENST00000562197	75240774	961284.000000	proximity ENSG00000261594:74240774-76240774
chr11:74282974-74283125	11	74282975	74283125	ENSG00000021300	protein_coding	ENST00000398492	73646178	636872.000000	proximity ENSG00000021300:72646178-74646178
chr11:74282974-74283125	11	74282975	74283125	ENSG00000054938	protein_coding	ENST00000376332	74731426	448376.000000	proximity ENSG00000054938:73731426-75731426
chr11:74282974-74283125	11	74282975	74283125	ENSG00000054965	protein_coding	ENST00000064778	73598189	684861.000000	proximity ENSG00000054965:72598189-74598189
chr11:74282974-74283125	11	74282975	74283125	ENSG00000054967	protein_coding	ENST00000857847	73386302	896748.000000	proximity ENSG00000054967:72386302-74386302
chr11:74282974-74283125	11	74282975	74283125	ENSG00000077514	protein_coding	ENST00000263681	74592582	309532.000000	proximity ENSG00000077514:73592582-75592582
chr11:74282974-74283125	11	74282975	74283125	ENSG00000110237	protein_coding	ENST00000263674	73308276	974774.000000	proximity ENSG00000110237:72308276-74308276
chr11:74282974-74283125	11	74282975	74283125	ENSG00000118363	protein_coding	ENST00000263672	74949266	666216.000000	proximity ENSG00000118363:73949266-75949266
chr11:74282974-74283125	11	74282975	74283125	ENSG00000137491	protein_coding	ENST00000289575	75151107	868057.000000	proximity ENSG00000137491:74151107-76151107
chr11:74282974-74283125	11	74282975	74283125	ENSG00000149380	protein_coding	ENST00000953680	74311685	28635.000000	proximity ENSG00000149380:73311685-75311685
chr11:74282974-74283125	11	74282975	74283125	ENSG00000162139	protein_coding	ENST00000294064	74988933	705883.000000	proximity ENSG00000162139:73988933-75988933
chr11:74282974-74283125	11	74282975	74283125	ENSG00000165434	protein_coding	ENST00000965981	74398470	115420.000000	proximity ENSG00000165434:73398470-75398470
chr11:74282974-74283125	11	74282975	74283125	ENSG00000166435	protein_coding	ENST00000340360	74949187	666137.000000	proximity ENSG00000166435:73949187-75949187
chr11:74282974-74283125	11	74282975	74283125	ENSG00000166439	protein_coding	ENST00000911267	74748851	465801.000000	proximity ENSG00000166439:73748851-75748851
chr11:74282974-74283125	11	74282975	74283125	ENSG00000168014	protein_coding	ENST00000334126	74171002	112048.000000	proximity ENSG00000168014:73171002-75171002
chr11:74282974-74283125	11	74282975	74283125	ENSG00000171561	protein_coding	ENST00000641541	75096876	813826.000000	proximity ENSG00000171561:74096876-76096876
chr11:74282974-74283125	11	74282975	74283125	ENSG00000175536	protein_coding	ENST00000310109	74493724	210674.000000	proximity ENSG00000175536:73493724-75493724
chr11:74282974-74283125	11	74282975	74283125	ENSG00000175538	protein_coding	ENST00000310128	74467549	184499.000000	proximity ENSG00000175538:73467549-75467549
chr11:74282974-74283125	11	74282975	74283125	ENSG00000175564	protein_coding	ENST00000314032	74009085	273965.000000	proximity ENSG00000175564:73009085-75009085
chr11:74282974-74283125	11	74282975	74283125	ENSG00000175567	protein_coding	ENST00000310473	73983246	299804.000000	proximity ENSG00000175567:72983246-74983246
chr11:74282974-74283125	11	74282975	74283125	ENSG00000175575	protein_coding	ENST00000310571	73876999	406051.000000	proximity ENSG00000175575:72876999-74876999
chr11:74282974-74283125	11	74282975	74283125	ENSG00000175581	protein_coding	ENST00000314282	73842113	440937.000000	proximity ENSG00000175581:72842113-74842113
chr11:74282974-74283125	11	74282975	74283125	ENSG00000175582	protein_coding	ENST00000310653	73761137	521913.000000	proximity ENSG00000175582:72761137-74761137
chr11:74282974-74283125	11	74282975	74283125	ENSG00000181924	protein_coding	ENST00000537289	73876843	406207.000000	proximity ENSG00000181924:72876843-74876843
chr11:74282974-74283125	11	74282975	74283125	ENSG00000187726	protein_coding	ENST00000543947	73965236	317814.000000	proximity ENSG00000187726:72965236-74965236
chr11:74282974-74283125	11	74282975	74283125	ENSG00000214517	protein_coding	ENST00000856423	74171083	111967.000000	proximity ENSG00000214517:73171083-75171083
chr11:74282974-74283125	11	74282975	74283125	ENSG00000261594	protein_coding	ENST00000562197	75240774	957724.000000	proximity ENSG00000261594:74240774-76240774
chr11:74283174-74283325	11	74283175	74283325	ENSG00000021300	protein_coding	ENST00000398492	73646178	637072.000000	proximity ENSG00000021300:72646178-74646178
chr11:74283174-74283325	11	74283175	74283325	ENSG00000054938	protein_coding	ENST00000376332	74731426	448176.000000	proximity ENSG00000054938:73731426-75731426
chr11:74283174-74283325	11	74283175	74283325	ENSG00000054965	protein_coding	ENST00000064778	73598189	685061.000000	proximity ENSG00000054965:72598189-74598189
chr11:74283174-74283325	11	74283175	74283325	ENSG00000054967	protein_coding	ENST00000857847	73386302	896948.000000	proximity ENSG00000054967:72386302-74386302
chr11:74283174-74283325	11	74283175	74283325	ENSG00000077514	protein_coding	ENST00000263681	74592582	309332.000000	proximity ENSG00000077514:73592582-75592582
chr11:74283174-74283325	11	74283175	74283325	ENSG00000110237	protein_coding	ENST00000263674	73308276	974974.000000	proximity ENSG00000110237:72308276-74308276
chr11:74283174-74283325	11	74283175	74283325	ENSG00000118363	protein_coding	ENST00000263672	74949266	666016.000000	proximity ENSG00000118363:73949266-75949266
chr11:74283174-74283325	11	74283175	74283325	ENSG00000137491	protein_coding	ENST00000289575	75151107	867857.000000	proximity ENSG00000137491:74151107-76151107
chr11:74283174-74283325	11	74283175	74283325	ENSG00000149380	protein_coding	ENST00000953680	74311685	28435.000000	proximity ENSG00000149380:73311685-75311685
chr11:74283174-74283325	11	74283175	74283325	ENSG00000162139	protein_coding	ENST00000294064	74988933	705683.000000	proximity ENSG00000162139:73988933-75988933
chr11:74283174-74283325	11	74283175	74283325	ENSG00000165434	protein_coding	ENST00000965981	74398470	115220.000000	proximity ENSG00000165434:73398470-75398470
chr11:74283174-74283325	11	74283175	74283325	ENSG00000166435	protein_coding	ENST00000340360	74949187	665937.000000	proximity ENSG00000166435:73949187-75949187
chr11:74283174-74283325	11	74283175	74283325	ENSG00000166439	protein_coding	ENST00000911267	74748851	465601.000000	proximity ENSG00000166439:73748851-75748851
chr11:74283174-74283325	11	74283175	74283325	ENSG00000168014	protein_coding	ENST00000334126	74171002	112248.000000	proximity ENSG00000168014:73171002-75171002
chr11:74283174-74283325	11	74283175	74283325	ENSG00000171561	protein_coding	ENST00000641541	75096876	813626.000000	proximity ENSG00000171561:74096876-76096876
chr11:74283174-74283325	11	74283175	74283325	ENSG00000175536	protein_coding	ENST00000310109	74493724	210474.000000	proximity ENSG00000175536:73493724-75493724
chr11:74283174-74283325	11	74283175	74283325	ENSG00000175538	protein_coding	ENST00000310128	74467549	184299.000000	proximity ENSG00000175538:73467549-75467549
chr11:74283174-74283325	11	74283175	74283325	ENSG00000175564	protein_coding	ENST00000314032	74009085	274165.000000	proximity ENSG00000175564:73009085-75009085
chr11:74283174-74283325	11	74283175	74283325	ENSG00000175567	protein_coding	ENST00000310473	73983246	300004.000000	proximity ENSG00000175567:72983246-74983246
chr11:74283174-74283325	11	74283175	74283325	ENSG00000175575	protein_coding	ENST00000310571	73876999	406251.000000	proximity ENSG00000175575:72876999-74876999
chr11:74283174-74283325	11	74283175	74283325	ENSG00000175581	protein_coding	ENST00000314282	73842113	441137.000000	proximity ENSG00000175581:72842113-74842113
chr11:74283174-74283325	11	74283175	74283325	ENSG00000175582	protein_coding	ENST00000310653	73761137	522113.000000	proximity ENSG00000175582:72761137-74761137
chr11:74283174-74283325	11	74283175	74283325	ENSG00000181924	protein_coding	ENST00000537289	73876843	406407.000000	proximity ENSG00000181924:72876843-74876843
chr11:74283174-74283325	11	74283175	74283325	ENSG00000187726	protein_coding	ENST00000543947	73965236	318014.000000	proximity ENSG00000187726:72965236-74965236
chr11:74283174-74283325	11	74283175	74283325	ENSG00000214517	protein_coding	ENST00000856423	74171083	112167.000000	proximity ENSG00000214517:73171083-75171083
chr11:74283174-74283325	11	74283175	74283325	ENSG00000261594	protein_coding	ENST00000562197	75240774	957524.000000	proximity ENSG00000261594:74240774-76240774
chr11:74284614-74284765	11	74284615	74284765	ENSG00000021300	protein_coding	ENST00000398492	73646178	638512.000000	proximity ENSG00000021300:72646178-74646178
chr11:74284614-74284765	11	74284615	74284765	ENSG00000054938	protein_coding	ENST00000376332	74731426	446736.000000	proximity ENSG00000054938:73731426-75731426
chr11:74284614-74284765	11	74284615	74284765	ENSG00000054965	protein_coding	ENST00000064778	73598189	686501.000000	proximity ENSG00000054965:72598189-74598189
chr11:74284614-74284765	11	74284615	74284765	ENSG00000054967	protein_coding	ENST00000857847	73386302	898388.000000	proximity ENSG00000054967:72386302-74386302
chr11:74284614-74284765	11	74284615	74284765	ENSG00000077514	protein_coding	ENST00000263681	74592582	307892.000000	proximity ENSG00000077514:73592582-75592582
chr11:74284614-74284765	11	74284615	74284765	ENSG00000110237	protein_coding	ENST00000263674	73308276	976414.000000	proximity ENSG00000110237:72308276-74308276
chr11:74284614-74284765	11	74284615	74284765	ENSG00000118363	protein_coding	ENST00000263672	74949266	664576.000000	proximity ENSG00000118363:73949266-75949266
chr11:74284614-74284765	11	74284615	74284765	ENSG00000137491	protein_coding	ENST00000289575	75151107	866417.000000	proximity ENSG00000137491:74151107-76151107
chr11:74284614-74284765	11	74284615	74284765	ENSG00000149380	protein_coding	ENST00000953680	74311685	26995.000000	proximity ENSG00000149380:73311685-75311685
chr11:74284614-74284765	11	74284615	74284765	ENSG00000162139	protein_coding	ENST00000294064	74988933	704243.000000	proximity ENSG00000162139:73988933-75988933
chr11:74284614-74284765	11	74284615	74284765	ENSG00000165434	protein_coding	ENST00000965981	74398470	113780.000000	proximity ENSG00000165434:73398470-75398470
chr11:74284614-74284765	11	74284615	74284765	ENSG00000166435	protein_coding	ENST00000340360	74949187	664497.000000	proximity ENSG00000166435:73949187-75949187
chr11:74284614-74284765	11	74284615	74284765	ENSG00000166439	protein_coding	ENST00000911267	74748851	464161.000000	proximity ENSG00000166439:73748851-75748851
chr11:74284614-74284765	11	74284615	74284765	ENSG00000168014	protein_coding	ENST00000334126	74171002	113688.000000	proximity ENSG00000168014:73171002-75171002
chr11:74284614-74284765	11	74284615	74284765	ENSG00000171561	protein_coding	ENST00000641541	75096876	812186.000000	proximity ENSG00000171561:74096876-76096876
chr11:74284614-74284765	11	74284615	74284765	ENSG00000175536	protein_coding	ENST00000310109	74493724	209034.000000	proximity ENSG00000175536:73493724-75493724
chr11:74284614-74284765	11	74284615	74284765	ENSG00000175538	protein_coding	ENST00000310128	74467549	182859.000000	proximity ENSG00000175538:73467549-75467549
chr11:74284614-74284765	11	74284615	74284765	ENSG00000175564	protein_coding	ENST00000314032	74009085	275605.000000	proximity ENSG00000175564:73009085-75009085
chr11:74284614-74284765	11	74284615	74284765	ENSG00000175567	protein_coding	ENST00000310473	73983246	301444.000000	proximity ENSG00000175567:72983246-74983246
chr11:74284614-74284765	11	74284615	74284765	ENSG00000175575	protein_coding	ENST00000310571	73876999	407691.000000	proximity ENSG00000175575:72876999-74876999
chr11:74284614-74284765	11	74284615	74284765	ENSG00000175581	protein_coding	ENST00000314282	73842113	442577.000000	proximity ENSG00000175581:72842113-74842113
chr11:74284614-74284765	11	74284615	74284765	ENSG00000175582	protein_coding	ENST00000310653	73761137	523553.000000	proximity ENSG00000175582:72761137-74761137
chr11:74284614-74284765	11	74284615	74284765	ENSG00000181924	protein_coding	ENST00000537289	73876843	407847.000000	proximity ENSG00000181924:72876843-74876843
chr11:74284614-74284765	11	74284615	74284765	ENSG00000187726	protein_coding	ENST00000543947	73965236	319454.000000	proximity ENSG00000187726:72965236-74965236
chr11:74284614-74284765	11	74284615	74284765	ENSG00000214517	protein_coding	ENST00000856423	74171083	113607.000000	proximity ENSG00000214517:73171083-75171083
chr11:74284614-74284765	11	74284615	74284765	ENSG00000261594	protein_coding	ENST00000562197	75240774	956084.000000	proximity ENSG00000261594:74240774-76240774
chr11:74288294-74288445	11	74288295	74288445	ENSG00000021300	protein_coding	ENST00000398492	73646178	642192.000000	proximity ENSG00000021300:72646178-74646178
chr11:74288294-74288445	11	74288295	74288445	ENSG00000054938	protein_coding	ENST00000376332	74731426	443056.000000	proximity ENSG00000054938:73731426-75731426
chr11:74288294-74288445	11	74288295	74288445	ENSG00000054965	protein_coding	ENST00000064778	73598189	690181.000000	proximity ENSG00000054965:72598189-74598189
chr11:74288294-74288445	11	74288295	74288445	ENSG00000054967	protein_coding	ENST00000857847	73386302	902068.000000	proximity ENSG00000054967:72386302-74386302
chr11:74288294-74288445	11	74288295	74288445	ENSG00000077514	protein_coding	ENST00000263681	74592582	304212.000000	proximity ENSG00000077514:73592582-75592582
chr11:74288294-74288445	11	74288295	74288445	ENSG00000110237	protein_coding	ENST00000263674	73308276	980094.000000	proximity ENSG00000110237:72308276-74308276
chr11:74288294-74288445	11	74288295	74288445	ENSG00000118363	protein_coding	ENST00000263672	74949266	660896.000000	proximity ENSG00000118363:73949266-75949266
chr11:74288294-74288445	11	74288295	74288445	ENSG00000137491	protein_coding	ENST00000289575	75151107	862737.000000	proximity ENSG00000137491:74151107-76151107
chr11:74288294-74288445	11	74288295	74288445	ENSG00000149380	protein_coding	ENST00000953680	74311685	23315.000000	proximity ENSG00000149380:73311685-75311685
chr11:74288294-74288445	11	74288295	74288445	ENSG00000162139	protein_coding	ENST00000294064	74988933	700563.000000	proximity ENSG00000162139:73988933-75988933
chr11:74288294-74288445	11	74288295	74288445	ENSG00000165434	protein_coding	ENST00000965981	74398470	110100.000000	proximity ENSG00000165434:73398470-75398470
chr11:74288294-74288445	11	74288295	74288445	ENSG00000166435	protein_coding	ENST00000340360	74949187	660817.000000	proximity ENSG00000166435:73949187-75949187
chr11:74288294-74288445	11	74288295	74288445	ENSG00000166439	protein_coding	ENST00000911267	74748851	460481.000000	proximity ENSG00000166439:73748851-75748851
chr11:74288294-74288445	11	74288295	74288445	ENSG00000168014	protein_coding	ENST00000334126	74171002	117368.000000	proximity ENSG00000168014:73171002-75171002
chr11:74288294-74288445	11	74288295	74288445	ENSG00000171561	protein_coding	ENST00000641541	75096876	808506.000000	proximity ENSG00000171561:74096876-76096876
chr11:74288294-74288445	11	74288295	74288445	ENSG00000175536	protein_coding	ENST00000310109	74493724	205354.000000	proximity ENSG00000175536:73493724-75493724
chr11:74288294-74288445	11	74288295	74288445	ENSG00000175538	protein_coding	ENST00000310128	74467549	179179.000000	proximity ENSG00000175538:73467549-75467549
chr11:74288294-74288445	11	74288295	74288445	ENSG00000175564	protein_coding	ENST00000314032	74009085	279285.000000	proximity ENSG00000175564:73009085-75009085
chr11:74288294-74288445	11	74288295	74288445	ENSG00000175567	protein_coding	ENST00000310473	73983246	305124.000000	proximity ENSG00000175567:72983246-74983246
chr11:74288294-74288445	11	74288295	74288445	ENSG00000175575	protein_coding	ENST00000310571	73876999	411371.000000	proximity ENSG00000175575:72876999-74876999
chr11:74288294-74288445	11	74288295	74288445	ENSG00000175581	protein_coding	ENST00000314282	73842113	446257.000000	proximity ENSG00000175581:72842113-74842113
chr11:74288294-74288445	11	74288295	74288445	ENSG00000175582	protein_coding	ENST00000310653	73761137	527233.000000	proximity ENSG00000175582:72761137-74761137
chr11:74288294-74288445	11	74288295	74288445	ENSG00000181924	protein_coding	ENST00000537289	73876843	411527.000000	proximity ENSG00000181924:72876843-74876843
chr11:74288294-74288445	11	74288295	74288445	ENSG00000187726	protein_coding	ENST00000543947	73965236	323134.000000	proximity ENSG00000187726:72965236-74965236
chr11:74288294-74288445	11	74288295	74288445	ENSG00000214517	protein_coding	ENST00000856423	74171083	117287.000000	proximity ENSG00000214517:73171083-75171083
chr11:74288294-74288445	11	74288295	74288445	ENSG00000261594	protein_coding	ENST00000562197	75240774	952404.000000	proximity ENSG00000261594:74240774-76240774
chr11:74289014-74289165	11	74289015	74289165	ENSG00000021300	protein_coding	ENST00000398492	73646178	642912.000000	proximity ENSG00000021300:72646178-74646178
chr11:74289014-74289165	11	74289015	74289165	ENSG00000054938	protein_coding	ENST00000376332	74731426	442336.000000	proximity ENSG00000054938:73731426-75731426
chr11:74289014-74289165	11	74289015	74289165	ENSG00000054965	protein_coding	ENST00000064778	73598189	690901.000000	proximity ENSG00000054965:72598189-74598189
chr11:74289014-74289165	11	74289015	74289165	ENSG00000054967	protein_coding	ENST00000857847	73386302	902788.000000	proximity ENSG00000054967:72386302-74386302
chr11:74289014-74289165	11	74289015	74289165	ENSG00000077514	protein_coding	ENST00000263681	74592582	303492.000000	proximity ENSG00000077514:73592582-75592582
chr11:74289014-74289165	11	74289015	74289165	ENSG00000110237	protein_coding	ENST00000263674	73308276	980814.000000	proximity ENSG00000110237:72308276-74308276
chr11:74289014-74289165	11	74289015	74289165	ENSG00000118363	protein_coding	ENST00000263672	74949266	660176.000000	proximity ENSG00000118363:73949266-75949266
chr11:74289014-74289165	11	74289015	74289165	ENSG00000137491	protein_coding	ENST00000289575	75151107	862017.000000	proximity ENSG00000137491:74151107-76151107
chr11:74289014-74289165	11	74289015	74289165	ENSG00000149380	protein_coding	ENST00000953680	74311685	22595.000000	proximity ENSG00000149380:73311685-75311685
chr11:74289014-74289165	11	74289015	74289165	ENSG00000162139	protein_coding	ENST00000294064	74988933	699843.000000	proximity ENSG00000162139:73988933-75988933
chr11:74289014-74289165	11	74289015	74289165	ENSG00000165434	protein_coding	ENST00000965981	74398470	109380.000000	proximity ENSG00000165434:73398470-75398470
chr11:74289014-74289165	11	74289015	74289165	ENSG00000166435	protein_coding	ENST00000340360	74949187	660097.000000	proximity ENSG00000166435:73949187-75949187
chr11:74289014-74289165	11	74289015	74289165	ENSG00000166439	protein_coding	ENST00000911267	74748851	459761.000000	proximity ENSG00000166439:73748851-75748851
chr11:74289014-74289165	11	74289015	74289165	ENSG00000168014	protein_coding	ENST00000334126	74171002	118088.000000	proximity ENSG00000168014:73171002-75171002
chr11:74289014-74289165	11	74289015	74289165	ENSG00000171561	protein_coding	ENST00000641541	75096876	807786.000000	proximity ENSG00000171561:74096876-76096876
chr11:74289014-74289165	11	74289015	74289165	ENSG00000175536	protein_coding	ENST00000310109	74493724	204634.000000	proximity ENSG00000175536:73493724-75493724
chr11:74289014-74289165	11	74289015	74289165	ENSG00000175538	protein_coding	ENST00000310128	74467549	178459.000000	proximity ENSG00000175538:73467549-75467549
chr11:74289014-74289165	11	74289015	74289165	ENSG00000175564	protein_coding	ENST00000314032	74009085	280005.000000	proximity ENSG00000175564:73009085-75009085
chr11:74289014-74289165	11	74289015	74289165	ENSG00000175567	protein_coding	ENST00000310473	73983246	305844.000000	proximity ENSG00000175567:72983246-74983246
chr11:74289014-74289165	11	74289015	74289165	ENSG00000175575	protein_coding	ENST00000310571	73876999	412091.000000	proximity ENSG00000175575:72876999-74876999
chr11:74289014-74289165	11	74289015	74289165	ENSG00000175581	protein_coding	ENST00000314282	73842113	446977.000000	proximity ENSG00000175581:72842113-74842113
chr11:74289014-74289165	11	74289015	74289165	ENSG00000175582	protein_coding	ENST00000310653	73761137	527953.000000	proximity ENSG00000175582:72761137-74761137
chr11:74289014-74289165	11	74289015	74289165	ENSG00000181924	protein_coding	ENST00000537289	73876843	412247.000000	proximity ENSG00000181924:72876843-74876843
chr11:74289014-74289165	11	74289015	74289165	ENSG00000187726	protein_coding	ENST00000543947	73965236	323854.000000	proximity ENSG00000187726:72965236-74965236
chr11:74289014-74289165	11	74289015	74289165	ENSG00000214517	protein_coding	ENST00000856423	74171083	118007.000000	proximity ENSG00000214517:73171083-75171083
chr11:74289014-74289165	11	74289015	74289165	ENSG00000261594	protein_coding	ENST00000562197	75240774	951684.000000	proximity ENSG00000261594:74240774-76240774
chr11:74299094-74299245	11	74299095	74299245	ENSG00000021300	protein_coding	ENST00000398492	73646178	652992.000000	proximity ENSG00000021300:72646178-74646178
chr11:74299094-74299245	11	74299095	74299245	ENSG00000054938	protein_coding	ENST00000376332	74731426	432256.000000	proximity ENSG00000054938:73731426-75731426
chr11:74299094-74299245	11	74299095	74299245	ENSG00000054965	protein_coding	ENST00000064778	73598189	700981.000000	proximity ENSG00000054965:72598189-74598189
chr11:74299094-74299245	11	74299095	74299245	ENSG00000054967	protein_coding	ENST00000857847	73386302	912868.000000	proximity ENSG00000054967:72386302-74386302
chr11:74299094-74299245	11	74299095	74299245	ENSG00000077514	protein_coding	ENST00000263681	74592582	293412.000000	proximity ENSG00000077514:73592582-75592582
chr11:74299094-74299245	11	74299095	74299245	ENSG00000110237	protein_coding	ENST00000263674	73308276	990894.000000	proximity ENSG00000110237:72308276-74308276
chr11:74299094-74299245	11	74299095	74299245	ENSG00000118363	protein_coding	ENST00000263672	74949266	650096.000000	proximity ENSG00000118363:73949266-75949266
chr11:74299094-74299245	11	74299095	74299245	ENSG00000137491	protein_coding	ENST00000289575	75151107	851937.000000	proximity ENSG00000137491:74151107-76151107
chr11:74299094-74299245	11	74299095	74299245	ENSG00000149380	protein_coding	ENST00000953680	74311685	12515.000000	proximity ENSG00000149380:73311685-75311685
chr11:74299094-74299245	11	74299095	74299245	ENSG00000162139	protein_coding	ENST00000294064	74988933	689763.000000	proximity ENSG00000162139:73988933-75988933
chr11:74299094-74299245	11	74299095	74299245	ENSG00000165434	protein_coding	ENST00000965981	74398470	99300.000000	proximity ENSG00000165434:73398470-75398470
chr11:74299094-74299245	11	74299095	74299245	ENSG00000166435	protein_coding	ENST00000340360	74949187	650017.000000	proximity ENSG00000166435:73949187-75949187
chr11:74299094-74299245	11	74299095	74299245	ENSG00000166439	protein_coding	ENST00000911267	74748851	449681.000000	proximity ENSG00000166439:73748851-75748851
chr11:74299094-74299245	11	74299095	74299245	ENSG00000168014	protein_coding	ENST00000334126	74171002	128168.000000	proximity ENSG00000168014:73171002-75171002
chr11:74299094-74299245	11	74299095	74299245	ENSG00000171561	protein_coding	ENST00000641541	75096876	797706.000000	proximity ENSG00000171561:74096876-76096876
chr11:74299094-74299245	11	74299095	74299245	ENSG00000175536	protein_coding	ENST00000310109	74493724	194554.000000	proximity ENSG00000175536:73493724-75493724
chr11:74299094-74299245	11	74299095	74299245	ENSG00000175538	protein_coding	ENST00000310128	74467549	168379.000000	proximity ENSG00000175538:73467549-75467549
chr11:74299094-74299245	11	74299095	74299245	ENSG00000175564	protein_coding	ENST00000314032	74009085	290085.000000	proximity ENSG00000175564:73009085-75009085
chr11:74299094-74299245	11	74299095	74299245	ENSG00000175567	protein_coding	ENST00000310473	73983246	315924.000000	proximity ENSG00000175567:72983246-74983246
chr11:74299094-74299245	11	74299095	74299245	ENSG00000175575	protein_coding	ENST00000310571	73876999	422171.000000	proximity ENSG00000175575:72876999-74876999
chr11:74299094-74299245	11	74299095	74299245	ENSG00000175581	protein_coding	ENST00000314282	73842113	457057.000000	proximity ENSG00000175581:72842113-74842113
chr11:74299094-74299245	11	74299095	74299245	ENSG00000175582	protein_coding	ENST00000310653	73761137	538033.000000	proximity ENSG00000175582:72761137-74761137
chr11:74299094-74299245	11	74299095	74299245	ENSG00000181924	protein_coding	ENST00000537289	73876843	422327.000000	proximity ENSG00000181924:72876843-74876843
chr11:74299094-74299245	11	74299095	74299245	ENSG00000187726	protein_coding	ENST00000543947	73965236	333934.000000	proximity ENSG00000187726:72965236-74965236
chr11:74299094-74299245	11	74299095	74299245	ENSG00000214517	protein_coding	ENST00000856423	74171083	128087.000000	proximity ENSG00000214517:73171083-75171083
chr11:74299094-74299245	11	74299095	74299245	ENSG00000261594	protein_coding	ENST00000562197	75240774	941604.000000	proximity ENSG00000261594:74240774-76240774
chr11:74306894-74307045	11	74306895	74307045	ENSG00000021300	protein_coding	ENST00000398492	73646178	660792.000000	proximity ENSG00000021300:72646178-74646178
chr11:74306894-74307045	11	74306895	74307045	ENSG00000054938	protein_coding	ENST00000376332	74731426	424456.000000	proximity ENSG00000054938:73731426-75731426
chr11:74306894-74307045	11	74306895	74307045	ENSG00000054965	protein_coding	ENST00000064778	73598189	708781.000000	proximity ENSG00000054965:72598189-74598189
chr11:74306894-74307045	11	74306895	74307045	ENSG00000054967	protein_coding	ENST00000857847	73386302	920668.000000	proximity ENSG00000054967:72386302-74386302
chr11:74306894-74307045	11	74306895	74307045	ENSG00000077514	protein_coding	ENST00000263681	74592582	285612.000000	proximity ENSG00000077514:73592582-75592582
chr11:74306894-74307045	11	74306895	74307045	ENSG00000110237	protein_coding	ENST00000263674	73308276	998694.000000	proximity ENSG00000110237:72308276-74308276
chr11:74306894-74307045	11	74306895	74307045	ENSG00000118363	protein_coding	ENST00000263672	74949266	642296.000000	proximity ENSG00000118363:73949266-75949266
chr11:74306894-74307045	11	74306895	74307045	ENSG00000137491	protein_coding	ENST00000289575	75151107	844137.000000	proximity ENSG00000137491:74151107-76151107
chr11:74306894-74307045	11	74306895	74307045	ENSG00000149380	protein_coding	ENST00000953680	74311685	4715.000000	proximity ENSG00000149380:73311685-75311685
chr11:74306894-74307045	11	74306895	74307045	ENSG00000162139	protein_coding	ENST00000294064	74988933	681963.000000	proximity ENSG00000162139:73988933-75988933
chr11:74306894-74307045	11	74306895	74307045	ENSG00000165434	protein_coding	ENST00000965981	74398470	91500.000000	proximity ENSG00000165434:73398470-75398470
chr11:74306894-74307045	11	74306895	74307045	ENSG00000166435	protein_coding	ENST00000340360	74949187	642217.000000	proximity ENSG00000166435:73949187-75949187
chr11:74306894-74307045	11	74306895	74307045	ENSG00000166439	protein_coding	ENST00000911267	74748851	441881.000000	proximity ENSG00000166439:73748851-75748851
chr11:74306894-74307045	11	74306895	74307045	ENSG00000168014	protein_coding	ENST00000334126	74171002	135968.000000	proximity ENSG00000168014:73171002-75171002
chr11:74306894-74307045	11	74306895	74307045	ENSG00000171561	protein_coding	ENST00000641541	75096876	789906.000000	proximity ENSG00000171561:74096876-76096876
chr11:74306894-74307045	11	74306895	74307045	ENSG00000175536	protein_coding	ENST00000310109	74493724	186754.000000	proximity ENSG00000175536:73493724-75493724
chr11:74306894-74307045	11	74306895	74307045	ENSG00000175538	protein_coding	ENST00000310128	74467549	160579.000000	proximity ENSG00000175538:73467549-75467549
chr11:74306894-74307045	11	74306895	74307045	ENSG00000175564	protein_coding	ENST00000314032	74009085	297885.000000	proximity ENSG00000175564:73009085-75009085
chr11:74306894-74307045	11	74306895	74307045	ENSG00000175567	protein_coding	ENST00000310473	73983246	323724.000000	proximity ENSG00000175567:72983246-74983246
chr11:74306894-74307045	11	74306895	74307045	ENSG00000175575	protein_coding	ENST00000310571	73876999	429971.000000	proximity ENSG00000175575:72876999-74876999
chr11:74306894-74307045	11	74306895	74307045	ENSG00000175581	protein_coding	ENST00000314282	73842113	464857.000000	proximity ENSG00000175581:72842113-74842113
chr11:74306894-74307045	11	74306895	74307045	ENSG00000175582	protein_coding	ENST00000310653	73761137	545833.000000	proximity ENSG00000175582:72761137-74761137
chr11:74306894-74307045	11	74306895	74307045	ENSG00000181924	protein_coding	ENST00000537289	73876843	430127.000000	proximity ENSG00000181924:72876843-74876843
chr11:74306894-74307045	11	74306895	74307045	ENSG00000187726	protein_coding	ENST00000543947	73965236	341734.000000	proximity ENSG00000187726:72965236-74965236
chr11:74306894-74307045	11	74306895	74307045	ENSG00000214517	protein_coding	ENST00000856423	74171083	135887.000000	proximity ENSG00000214517:73171083-75171083
chr11:74306894-74307045	11	74306895	74307045	ENSG00000261594	protein_coding	ENST00000562197	75240774	933804.000000	proximity ENSG00000261594:74240774-76240774
chr11:74307514-74307665	11	74307515	74307665	ENSG00000021300	protein_coding	ENST00000398492	73646178	661412.000000	proximity ENSG00000021300:72646178-74646178
chr11:74307514-74307665	11	74307515	74307665	ENSG00000054938	protein_coding	ENST00000376332	74731426	423836.000000	proximity ENSG00000054938:73731426-75731426
chr11:74307514-74307665	11	74307515	74307665	ENSG00000054965	protein_coding	ENST00000064778	73598189	709401.000000	proximity ENSG00000054965:72598189-74598189
chr11:74307514-74307665	11	74307515	74307665	ENSG00000054967	protein_coding	ENST00000857847	73386302	921288.000000	proximity ENSG00000054967:72386302-74386302
chr11:74307514-74307665	11	74307515	74307665	ENSG00000077514	protein_coding	ENST00000263681	74592582	284992.000000	proximity ENSG00000077514:73592582-75592582
chr11:74307514-74307665	11	74307515	74307665	ENSG00000110237	protein_coding	ENST00000263674	73308276	999314.000000	proximity ENSG00000110237:72308276-74308276
chr11:74307514-74307665	11	74307515	74307665	ENSG00000118363	protein_coding	ENST00000263672	74949266	641676.000000	proximity ENSG00000118363:73949266-75949266
chr11:74307514-74307665	11	74307515	74307665	ENSG00000137491	protein_coding	ENST00000289575	75151107	843517.000000	proximity ENSG00000137491:74151107-76151107
chr11:74307514-74307665	11	74307515	74307665	ENSG00000149380	protein_coding	ENST00000953680	74311685	4095.000000	proximity ENSG00000149380:73311685-75311685
chr11:74307514-74307665	11	74307515	74307665	ENSG00000162139	protein_coding	ENST00000294064	74988933	681343.000000	proximity ENSG00000162139:73988933-75988933
chr11:74307514-74307665	11	74307515	74307665	ENSG00000165434	protein_coding	ENST00000965981	74398470	90880.000000	proximity ENSG00000165434:73398470-75398470
chr11:74307514-74307665	11	74307515	74307665	ENSG00000166435	protein_coding	ENST00000340360	74949187	641597.000000	proximity ENSG00000166435:73949187-75949187
chr11:74307514-74307665	11	74307515	74307665	ENSG00000166439	protein_coding	ENST00000911267	74748851	441261.000000	proximity ENSG00000166439:73748851-75748851
chr11:74307514-74307665	11	74307515	74307665	ENSG00000168014	protein_coding	ENST00000334126	74171002	136588.000000	proximity ENSG00000168014:73171002-75171002
chr11:74307514-74307665	11	74307515	74307665	ENSG00000171561	protein_coding	ENST00000641541	75096876	789286.000000	proximity ENSG00000171561:74096876-76096876
chr11:74307514-74307665	11	74307515	74307665	ENSG00000175536	protein_coding	ENST00000310109	74493724	186134.000000	proximity ENSG00000175536:73493724-75493724
chr11:74307514-74307665	11	74307515	74307665	ENSG00000175538	protein_coding	ENST00000310128	74467549	159959.000000	proximity ENSG00000175538:73467549-75467549
chr11:74307514-74307665	11	74307515	74307665	ENSG00000175564	protein_coding	ENST00000314032	74009085	298505.000000	proximity ENSG00000175564:73009085-75009085
chr11:74307514-74307665	11	74307515	74307665	ENSG00000175567	protein_coding	ENST00000310473	73983246	324344.000000	proximity ENSG00000175567:72983246-74983246
chr11:74307514-74307665	11	74307515	74307665	ENSG00000175575	protein_coding	ENST00000310571	73876999	430591.000000	proximity ENSG00000175575:72876999-74876999
chr11:74307514-74307665	11	74307515	74307665	ENSG00000175581	protein_coding	ENST00000314282	73842113	465477.000000	proximity ENSG00000175581:72842113-74842113
chr11:74307514-74307665	11	74307515	74307665	ENSG00000175582	protein_coding	ENST00000310653	73761137	546453.000000	proximity ENSG00000175582:72761137-74761137
chr11:74307514-74307665	11	74307515	74307665	ENSG00000181924	protein_coding	ENST00000537289	73876843	430747.000000	proximity ENSG00000181924:72876843-74876843
chr11:74307514-74307665	11	74307515	74307665	ENSG00000187726	protein_coding	ENST00000543947	73965236	342354.000000	proximity ENSG00000187726:72965236-74965236
chr11:74307514-74307665	11	74307515	74307665	ENSG00000214517	protein_coding	ENST00000856423	74171083	136507.000000	proximity ENSG00000214517:73171083-75171083
chr11:74307514-74307665	11	74307515	74307665	ENSG00000261594	protein_coding	ENST00000562197	75240774	933184.000000	proximity ENSG00000261594:74240774-76240774
chr11:74312414-74312565	11	74312415	74312565	ENSG00000021300	protein_coding	ENST00000398492	73646178	666312.000000	proximity ENSG00000021300:72646178-74646178
chr11:74312414-74312565	11	74312415	74312565	ENSG00000054938	protein_coding	ENST00000376332	74731426	418936.000000	proximity ENSG00000054938:73731426-75731426
chr11:74312414-74312565	11	74312415	74312565	ENSG00000054965	protein_coding	ENST00000064778	73598189	714301.000000	proximity ENSG00000054965:72598189-74598189
chr11:74312414-74312565	11	74312415	74312565	ENSG00000054967	protein_coding	ENST00000857847	73386302	926188.000000	proximity ENSG00000054967:72386302-74386302
chr11:74312414-74312565	11	74312415	74312565	ENSG00000077514	protein_coding	ENST00000263681	74592582	280092.000000	proximity ENSG00000077514:73592582-75592582
chr11:74312414-74312565	11	74312415	74312565	ENSG00000118363	protein_coding	ENST00000263672	74949266	636776.000000	proximity ENSG00000118363:73949266-75949266
chr11:74312414-74312565	11	74312415	74312565	ENSG00000137491	protein_coding	ENST00000289575	75151107	838617.000000	proximity ENSG00000137491:74151107-76151107
chr11:74312414-74312565	11	74312415	74312565	ENSG00000149380	protein_coding	ENST00000953680	74311685	805.000000	proximity ENSG00000149380:73311685-75311685
chr11:74312414-74312565	11	74312415	74312565	ENSG00000162139	protein_coding	ENST00000294064	74988933	676443.000000	proximity ENSG00000162139:73988933-75988933
chr11:74312414-74312565	11	74312415	74312565	ENSG00000165434	protein_coding	ENST00000965981	74398470	85980.000000	proximity ENSG00000165434:73398470-75398470
chr11:74312414-74312565	11	74312415	74312565	ENSG00000166435	protein_coding	ENST00000340360	74949187	636697.000000	proximity ENSG00000166435:73949187-75949187
chr11:74312414-74312565	11	74312415	74312565	ENSG00000166439	protein_coding	ENST00000911267	74748851	436361.000000	proximity ENSG00000166439:73748851-75748851
chr11:74312414-74312565	11	74312415	74312565	ENSG00000168014	protein_coding	ENST00000334126	74171002	141488.000000	proximity ENSG00000168014:73171002-75171002
chr11:74312414-74312565	11	74312415	74312565	ENSG00000171561	protein_coding	ENST00000641541	75096876	784386.000000	proximity ENSG00000171561:74096876-76096876
chr11:74312414-74312565	11	74312415	74312565	ENSG00000175536	protein_coding	ENST00000310109	74493724	181234.000000	proximity ENSG00000175536:73493724-75493724
chr11:74312414-74312565	11	74312415	74312565	ENSG00000175538	protein_coding	ENST00000310128	74467549	155059.000000	proximity ENSG00000175538:73467549-75467549
chr11:74312414-74312565	11	74312415	74312565	ENSG00000175564	protein_coding	ENST00000314032	74009085	303405.000000	proximity ENSG00000175564:73009085-75009085
chr11:74312414-74312565	11	74312415	74312565	ENSG00000175567	protein_coding	ENST00000310473	73983246	329244.000000	proximity ENSG00000175567:72983246-74983246
chr11:74312414-74312565	11	74312415	74312565	ENSG00000175575	protein_coding	ENST00000310571	73876999	435491.000000	proximity ENSG00000175575:72876999-74876999
chr11:74312414-74312565	11	74312415	74312565	ENSG00000175581	protein_coding	ENST00000314282	73842113	470377.000000	proximity ENSG00000175581:72842113-74842113
chr11:74312414-74312565	11	74312415	74312565	ENSG00000175582	protein_coding	ENST00000310653	73761137	551353.000000	proximity ENSG00000175582:72761137-74761137
chr11:74312414-74312565	11	74312415	74312565	ENSG00000181924	protein_coding	ENST00000537289	73876843	435647.000000	proximity ENSG00000181924:72876843-74876843
chr11:74312414-74312565	11	74312415	74312565	ENSG00000187726	protein_coding	ENST00000543947	73965236	347254.000000	proximity ENSG00000187726:72965236-74965236
chr11:74312414-74312565	11	74312415	74312565	ENSG00000214517	protein_coding	ENST00000856423	74171083	141407.000000	proximity ENSG00000214517:73171083-75171083
chr11:74312414-74312565	11	74312415	74312565	ENSG00000261594	protein_coding	ENST00000562197	75240774	928284.000000	proximity ENSG00000261594:74240774-76240774
chr11:74316954-74317105	11	74316955	74317105	ENSG00000021300	protein_coding	ENST00000398492	73646178	670852.000000	proximity ENSG00000021300:72646178-74646178
chr11:74316954-74317105	11	74316955	74317105	ENSG00000054938	protein_coding	ENST00000376332	74731426	414396.000000	proximity ENSG00000054938:73731426-75731426
chr11:74316954-74317105	11	74316955	74317105	ENSG00000054965	protein_coding	ENST00000064778	73598189	718841.000000	proximity ENSG00000054965:72598189-74598189
chr11:74316954-74317105	11	74316955	74317105	ENSG00000054967	protein_coding	ENST00000857847	73386302	930728.000000	proximity ENSG00000054967:72386302-74386302
chr11:74316954-74317105	11	74316955	74317105	ENSG00000077514	protein_coding	ENST00000263681	74592582	275552.000000	proximity ENSG00000077514:73592582-75592582
chr11:74316954-74317105	11	74316955	74317105	ENSG00000118363	protein_coding	ENST00000263672	74949266	632236.000000	proximity ENSG00000118363:73949266-75949266
chr11:74316954-74317105	11	74316955	74317105	ENSG00000137491	protein_coding	ENST00000289575	75151107	834077.000000	proximity ENSG00000137491:74151107-76151107
chr11:74316954-74317105	11	74316955	74317105	ENSG00000149380	protein_coding	ENST00000953680	74311685	5345.000000	proximity ENSG00000149380:73311685-75311685
chr11:74316954-74317105	11	74316955	74317105	ENSG00000162139	protein_coding	ENST00000294064	74988933	671903.000000	proximity ENSG00000162139:73988933-75988933
chr11:74316954-74317105	11	74316955	74317105	ENSG00000165434	protein_coding	ENST00000965981	74398470	81440.000000	proximity ENSG00000165434:73398470-75398470
chr11:74316954-74317105	11	74316955	74317105	ENSG00000166435	protein_coding	ENST00000340360	74949187	632157.000000	proximity ENSG00000166435:73949187-75949187
chr11:74316954-74317105	11	74316955	74317105	ENSG00000166439	protein_coding	ENST00000911267	74748851	431821.000000	proximity ENSG00000166439:73748851-75748851
chr11:74316954-74317105	11	74316955	74317105	ENSG00000168014	protein_coding	ENST00000334126	74171002	146028.000000	proximity ENSG00000168014:73171002-75171002
chr11:74316954-74317105	11	74316955	74317105	ENSG00000171561	protein_coding	ENST00000641541	75096876	779846.000000	proximity ENSG00000171561:74096876-76096876
chr11:74316954-74317105	11	74316955	74317105	ENSG00000175536	protein_coding	ENST00000310109	74493724	176694.000000	proximity ENSG00000175536:73493724-75493724
chr11:74316954-74317105	11	74316955	74317105	ENSG00000175538	protein_coding	ENST00000310128	74467549	150519.000000	proximity ENSG00000175538:73467549-75467549
chr11:74316954-74317105	11	74316955	74317105	ENSG00000175564	protein_coding	ENST00000314032	74009085	307945.000000	proximity ENSG00000175564:73009085-75009085
chr11:74316954-74317105	11	74316955	74317105	ENSG00000175567	protein_coding	ENST00000310473	73983246	333784.000000	proximity ENSG00000175567:72983246-74983246
chr11:74316954-74317105	11	74316955	74317105	ENSG00000175575	protein_coding	ENST00000310571	73876999	440031.000000	proximity ENSG00000175575:72876999-74876999
chr11:74316954-74317105	11	74316955	74317105	ENSG00000175581	protein_coding	ENST00000314282	73842113	474917.000000	proximity ENSG00000175581:72842113-74842113
chr11:74316954-74317105	11	74316955	74317105	ENSG00000175582	protein_coding	ENST00000310653	73761137	555893.000000	proximity ENSG00000175582:72761137-74761137
chr11:74316954-74317105	11	74316955	74317105	ENSG00000181924	protein_coding	ENST00000537289	73876843	440187.000000	proximity ENSG00000181924:72876843-74876843
chr11:74316954-74317105	11	74316955	74317105	ENSG00000187726	protein_coding	ENST00000543947	73965236	351794.000000	proximity ENSG00000187726:72965236-74965236
chr11:74316954-74317105	11	74316955	74317105	ENSG00000214517	protein_coding	ENST00000856423	74171083	145947.000000	proximity ENSG00000214517:73171083-75171083
chr11:74316954-74317105	11	74316955	74317105	ENSG00000261594	protein_coding	ENST00000562197	75240774	923744.000000	proximity ENSG00000261594:74240774-76240774
chr11:74317194-74317345	11	74317195	74317345	ENSG00000021300	protein_coding	ENST00000398492	73646178	671092.000000	proximity ENSG00000021300:72646178-74646178
chr11:74317194-74317345	11	74317195	74317345	ENSG00000054938	protein_coding	ENST00000376332	74731426	414156.000000	proximity ENSG00000054938:73731426-75731426
chr11:74317194-74317345	11	74317195	74317345	ENSG00000054965	protein_coding	ENST00000064778	73598189	719081.000000	proximity ENSG00000054965:72598189-74598189
chr11:74317194-74317345	11	74317195	74317345	ENSG00000054967	protein_coding	ENST00000857847	73386302	930968.000000	proximity ENSG00000054967:72386302-74386302
chr11:74317194-74317345	11	74317195	74317345	ENSG00000077514	protein_coding	ENST00000263681	74592582	275312.000000	proximity ENSG00000077514:73592582-75592582
chr11:74317194-74317345	11	74317195	74317345	ENSG00000118363	protein_coding	ENST00000263672	74949266	631996.000000	proximity ENSG00000118363:73949266-75949266
chr11:74317194-74317345	11	74317195	74317345	ENSG00000137491	protein_coding	ENST00000289575	75151107	833837.000000	proximity ENSG00000137491:74151107-76151107
chr11:74317194-74317345	11	74317195	74317345	ENSG00000149380	protein_coding	ENST00000953680	74311685	5585.000000	proximity ENSG00000149380:73311685-75311685
chr11:74317194-74317345	11	74317195	74317345	ENSG00000162139	protein_coding	ENST00000294064	74988933	671663.000000	proximity ENSG00000162139:73988933-75988933
chr11:74317194-74317345	11	74317195	74317345	ENSG00000165434	protein_coding	ENST00000965981	74398470	81200.000000	proximity ENSG00000165434:73398470-75398470
chr11:74317194-74317345	11	74317195	74317345	ENSG00000166435	protein_coding	ENST00000340360	74949187	631917.000000	proximity ENSG00000166435:73949187-75949187
chr11:74317194-74317345	11	74317195	74317345	ENSG00000166439	protein_coding	ENST00000911267	74748851	431581.000000	proximity ENSG00000166439:73748851-75748851
chr11:74317194-74317345	11	74317195	74317345	ENSG00000168014	protein_coding	ENST00000334126	74171002	146268.000000	proximity ENSG00000168014:73171002-75171002
chr11:74317194-74317345	11	74317195	74317345	ENSG00000171561	protein_coding	ENST00000641541	75096876	779606.000000	proximity ENSG00000171561:74096876-76096876
chr11:74317194-74317345	11	74317195	74317345	ENSG00000175536	protein_coding	ENST00000310109	74493724	176454.000000	proximity ENSG00000175536:73493724-75493724
chr11:74317194-74317345	11	74317195	74317345	ENSG00000175538	protein_coding	ENST00000310128	74467549	150279.000000	proximity ENSG00000175538:73467549-75467549
chr11:74317194-74317345	11	74317195	74317345	ENSG00000175564	protein_coding	ENST00000314032	74009085	308185.000000	proximity ENSG00000175564:73009085-75009085
chr11:74317194-74317345	11	74317195	74317345	ENSG00000175567	protein_coding	ENST00000310473	73983246	334024.000000	proximity ENSG00000175567:72983246-74983246
chr11:74317194-74317345	11	74317195	74317345	ENSG00000175575	protein_coding	ENST00000310571	73876999	440271.000000	proximity ENSG00000175575:72876999-74876999
chr11:74317194-74317345	11	74317195	74317345	ENSG00000175581	protein_coding	ENST00000314282	73842113	475157.000000	proximity ENSG00000175581:72842113-74842113
chr11:74317194-74317345	11	74317195	74317345	ENSG00000175582	protein_coding	ENST00000310653	73761137	556133.000000	proximity ENSG00000175582:72761137-74761137
chr11:74317194-74317345	11	74317195	74317345	ENSG00000181924	protein_coding	ENST00000537289	73876843	440427.000000	proximity ENSG00000181924:72876843-74876843
chr11:74317194-74317345	11	74317195	74317345	ENSG00000187726	protein_coding	ENST00000543947	73965236	352034.000000	proximity ENSG00000187726:72965236-74965236
chr11:74317194-74317345	11	74317195	74317345	ENSG00000214517	protein_coding	ENST00000856423	74171083	146187.000000	proximity ENSG00000214517:73171083-75171083
chr11:74317194-74317345	11	74317195	74317345	ENSG00000261594	protein_coding	ENST00000562197	75240774	923504.000000	proximity ENSG00000261594:74240774-76240774
chr11:74318314-74318465	11	74318315	74318465	ENSG00000021300	protein_coding	ENST00000398492	73646178	672212.000000	proximity ENSG00000021300:72646178-74646178
chr11:74318314-74318465	11	74318315	74318465	ENSG00000054938	protein_coding	ENST00000376332	74731426	413036.000000	proximity ENSG00000054938:73731426-75731426
chr11:74318314-74318465	11	74318315	74318465	ENSG00000054965	protein_coding	ENST00000064778	73598189	720201.000000	proximity ENSG00000054965:72598189-74598189
chr11:74318314-74318465	11	74318315	74318465	ENSG00000054967	protein_coding	ENST00000857847	73386302	932088.000000	proximity ENSG00000054967:72386302-74386302
chr11:74318314-74318465	11	74318315	74318465	ENSG00000077514	protein_coding	ENST00000263681	74592582	274192.000000	proximity ENSG00000077514:73592582-75592582
chr11:74318314-74318465	11	74318315	74318465	ENSG00000118363	protein_coding	ENST00000263672	74949266	630876.000000	proximity ENSG00000118363:73949266-75949266
chr11:74318314-74318465	11	74318315	74318465	ENSG00000137491	protein_coding	ENST00000289575	75151107	832717.000000	proximity ENSG00000137491:74151107-76151107
chr11:74318314-74318465	11	74318315	74318465	ENSG00000149380	protein_coding	ENST00000953680	74311685	6705.000000	proximity ENSG00000149380:73311685-75311685
chr11:74318314-74318465	11	74318315	74318465	ENSG00000162139	protein_coding	ENST00000294064	74988933	670543.000000	proximity ENSG00000162139:73988933-75988933
chr11:74318314-74318465	11	74318315	74318465	ENSG00000165434	protein_coding	ENST00000965981	74398470	80080.000000	proximity ENSG00000165434:73398470-75398470
chr11:74318314-74318465	11	74318315	74318465	ENSG00000166435	protein_coding	ENST00000340360	74949187	630797.000000	proximity ENSG00000166435:73949187-75949187
chr11:74318314-74318465	11	74318315	74318465	ENSG00000166439	protein_coding	ENST00000911267	74748851	430461.000000	proximity ENSG00000166439:73748851-75748851
chr11:74318314-74318465	11	74318315	74318465	ENSG00000168014	protein_coding	ENST00000334126	74171002	147388.000000	proximity ENSG00000168014:73171002-75171002
chr11:74318314-74318465	11	74318315	74318465	ENSG00000171561	protein_coding	ENST00000641541	75096876	778486.000000	proximity ENSG00000171561:74096876-76096876
chr11:74318314-74318465	11	74318315	74318465	ENSG00000175536	protein_coding	ENST00000310109	74493724	175334.000000	proximity ENSG00000175536:73493724-75493724
chr11:74318314-74318465	11	74318315	74318465	ENSG00000175538	protein_coding	ENST00000310128	74467549	149159.000000	proximity ENSG00000175538:73467549-75467549
chr11:74318314-74318465	11	74318315	74318465	ENSG00000175564	protein_coding	ENST00000314032	74009085	309305.000000	proximity ENSG00000175564:73009085-75009085
chr11:74318314-74318465	11	74318315	74318465	ENSG00000175567	protein_coding	ENST00000310473	73983246	335144.000000	proximity ENSG00000175567:72983246-74983246
chr11:74318314-74318465	11	74318315	74318465	ENSG00000175575	protein_coding	ENST00000310571	73876999	441391.000000	proximity ENSG00000175575:72876999-74876999
chr11:74318314-74318465	11	74318315	74318465	ENSG00000175581	protein_coding	ENST00000314282	73842113	476277.000000	proximity ENSG00000175581:72842113-74842113
chr11:74318314-74318465	11	74318315	74318465	ENSG00000175582	protein_coding	ENST00000310653	73761137	557253.000000	proximity ENSG00000175582:72761137-74761137
chr11:74318314-74318465	11	74318315	74318465	ENSG00000181924	protein_coding	ENST00000537289	73876843	441547.000000	proximity ENSG00000181924:72876843-74876843
chr11:74318314-74318465	11	74318315	74318465	ENSG00000187726	protein_coding	ENST00000543947	73965236	353154.000000	proximity ENSG00000187726:72965236-74965236
chr11:74318314-74318465	11	74318315	74318465	ENSG00000214517	protein_coding	ENST00000856423	74171083	147307.000000	proximity ENSG00000214517:73171083-75171083
chr11:74318314-74318465	11	74318315	74318465	ENSG00000261594	protein_coding	ENST00000562197	75240774	922384.000000	proximity ENSG00000261594:74240774-76240774
chr11:74318534-74318685	11	74318535	74318685	ENSG00000021300	protein_coding	ENST00000398492	73646178	672432.000000	proximity ENSG00000021300:72646178-74646178
chr11:74318534-74318685	11	74318535	74318685	ENSG00000054938	protein_coding	ENST00000376332	74731426	412816.000000	proximity ENSG00000054938:73731426-75731426
chr11:74318534-74318685	11	74318535	74318685	ENSG00000054965	protein_coding	ENST00000064778	73598189	720421.000000	proximity ENSG00000054965:72598189-74598189
chr11:74318534-74318685	11	74318535	74318685	ENSG00000054967	protein_coding	ENST00000857847	73386302	932308.000000	proximity ENSG00000054967:72386302-74386302
chr11:74318534-74318685	11	74318535	74318685	ENSG00000077514	protein_coding	ENST00000263681	74592582	273972.000000	proximity ENSG00000077514:73592582-75592582
chr11:74318534-74318685	11	74318535	74318685	ENSG00000118363	protein_coding	ENST00000263672	74949266	630656.000000	proximity ENSG00000118363:73949266-75949266
chr11:74318534-74318685	11	74318535	74318685	ENSG00000137491	protein_coding	ENST00000289575	75151107	832497.000000	proximity ENSG00000137491:74151107-76151107
chr11:74318534-74318685	11	74318535	74318685	ENSG00000149380	protein_coding	ENST00000953680	74311685	6925.000000	proximity ENSG00000149380:73311685-75311685
chr11:74318534-74318685	11	74318535	74318685	ENSG00000162139	protein_coding	ENST00000294064	74988933	670323.000000	proximity ENSG00000162139:73988933-75988933
chr11:74318534-74318685	11	74318535	74318685	ENSG00000165434	protein_coding	ENST00000965981	74398470	79860.000000	proximity ENSG00000165434:73398470-75398470
chr11:74318534-74318685	11	74318535	74318685	ENSG00000166435	protein_coding	ENST00000340360	74949187	630577.000000	proximity ENSG00000166435:73949187-75949187
chr11:74318534-74318685	11	74318535	74318685	ENSG00000166439	protein_coding	ENST00000911267	74748851	430241.000000	proximity ENSG00000166439:73748851-75748851
chr11:74318534-74318685	11	74318535	74318685	ENSG00000168014	protein_coding	ENST00000334126	74171002	147608.000000	proximity ENSG00000168014:73171002-75171002
chr11:74318534-74318685	11	74318535	74318685	ENSG00000171561	protein_coding	ENST00000641541	75096876	778266.000000	proximity ENSG00000171561:74096876-76096876
chr11:74318534-74318685	11	74318535	74318685	ENSG00000175536	protein_coding	ENST00000310109	74493724	175114.000000	proximity ENSG00000175536:73493724-75493724
chr11:74318534-74318685	11	74318535	74318685	ENSG00000175538	protein_coding	ENST00000310128	74467549	148939.000000	proximity ENSG00000175538:73467549-75467549
chr11:74318534-74318685	11	74318535	74318685	ENSG00000175564	protein_coding	ENST00000314032	74009085	309525.000000	proximity ENSG00000175564:73009085-75009085
chr11:74318534-74318685	11	74318535	74318685	ENSG00000175567	protein_coding	ENST00000310473	73983246	335364.000000	proximity ENSG00000175567:72983246-74983246
chr11:74318534-74318685	11	74318535	74318685	ENSG00000175575	protein_coding	ENST00000310571	73876999	441611.000000	proximity ENSG00000175575:72876999-74876999
chr11:74318534-74318685	11	74318535	74318685	ENSG00000175581	protein_coding	ENST00000314282	73842113	476497.000000	proximity ENSG00000175581:72842113-74842113
chr11:74318534-74318685	11	74318535	74318685	ENSG00000175582	protein_coding	ENST00000310653	73761137	557473.000000	proximity ENSG00000175582:72761137-74761137
chr11:74318534-74318685	11	74318535	74318685	ENSG00000181924	protein_coding	ENST00000537289	73876843	441767.000000	proximity ENSG00000181924:72876843-74876843
chr11:74318534-74318685	11	74318535	74318685	ENSG00000187726	protein_coding	ENST00000543947	73965236	353374.000000	proximity ENSG00000187726:72965236-74965236
chr11:74318534-74318685	11	74318535	74318685	ENSG00000214517	protein_coding	ENST00000856423	74171083	147527.000000	proximity ENSG00000214517:73171083-75171083
chr11:74318534-74318685	11	74318535	74318685	ENSG00000261594	protein_coding	ENST00000562197	75240774	922164.000000	proximity ENSG00000261594:74240774-76240774
chr11:74318914-74319065	11	74318915	74319065	ENSG00000021300	protein_coding	ENST00000398492	73646178	672812.000000	proximity ENSG00000021300:72646178-74646178
chr11:74318914-74319065	11	74318915	74319065	ENSG00000054938	protein_coding	ENST00000376332	74731426	412436.000000	proximity ENSG00000054938:73731426-75731426
chr11:74318914-74319065	11	74318915	74319065	ENSG00000054965	protein_coding	ENST00000064778	73598189	720801.000000	proximity ENSG00000054965:72598189-74598189
chr11:74318914-74319065	11	74318915	74319065	ENSG00000054967	protein_coding	ENST00000857847	73386302	932688.000000	proximity ENSG00000054967:72386302-74386302
chr11:74318914-74319065	11	74318915	74319065	ENSG00000077514	protein_coding	ENST00000263681	74592582	273592.000000	proximity ENSG00000077514:73592582-75592582
chr11:74318914-74319065	11	74318915	74319065	ENSG00000118363	protein_coding	ENST00000263672	74949266	630276.000000	proximity ENSG00000118363:73949266-75949266
chr11:74318914-74319065	11	74318915	74319065	ENSG00000137491	protein_coding	ENST00000289575	75151107	832117.000000	proximity ENSG00000137491:74151107-76151107
chr11:74318914-74319065	11	74318915	74319065	ENSG00000149380	protein_coding	ENST00000953680	74311685	7305.000000	proximity ENSG00000149380:73311685-75311685
chr11:74318914-74319065	11	74318915	74319065	ENSG00000162139	protein_coding	ENST00000294064	74988933	669943.000000	proximity ENSG00000162139:73988933-75988933
chr11:74318914-74319065	11	74318915	74319065	ENSG00000165434	protein_coding	ENST00000965981	74398470	79480.000000	proximity ENSG00000165434:73398470-75398470
chr11:74318914-74319065	11	74318915	74319065	ENSG00000166435	protein_coding	ENST00000340360	74949187	630197.000000	proximity ENSG00000166435:73949187-75949187
chr11:74318914-74319065	11	74318915	74319065	ENSG00000166439	protein_coding	ENST00000911267	74748851	429861.000000	proximity ENSG00000166439:73748851-75748851
chr11:74318914-74319065	11	74318915	74319065	ENSG00000168014	protein_coding	ENST00000334126	74171002	147988.000000	proximity ENSG00000168014:73171002-75171002
chr11:74318914-74319065	11	74318915	74319065	ENSG00000171561	protein_coding	ENST00000641541	75096876	777886.000000	proximity ENSG00000171561:74096876-76096876
chr11:74318914-74319065	11	74318915	74319065	ENSG00000175536	protein_coding	ENST00000310109	74493724	174734.000000	proximity ENSG00000175536:73493724-75493724
chr11:74318914-74319065	11	74318915	74319065	ENSG00000175538	protein_coding	ENST00000310128	74467549	148559.000000	proximity ENSG00000175538:73467549-75467549
chr11:74318914-74319065	11	74318915	74319065	ENSG00000175564	protein_coding	ENST00000314032	74009085	309905.000000	proximity ENSG00000175564:73009085-75009085
chr11:74318914-74319065	11	74318915	74319065	ENSG00000175567	protein_coding	ENST00000310473	73983246	335744.000000	proximity ENSG00000175567:72983246-74983246
chr11:74318914-74319065	11	74318915	74319065	ENSG00000175575	protein_coding	ENST00000310571	73876999	441991.000000	proximity ENSG00000175575:72876999-74876999
chr11:74318914-74319065	11	74318915	74319065	ENSG00000175581	protein_coding	ENST00000314282	73842113	476877.000000	proximity ENSG00000175581:72842113-74842113
chr11:74318914-74319065	11	74318915	74319065	ENSG00000175582	protein_coding	ENST00000310653	73761137	557853.000000	proximity ENSG00000175582:72761137-74761137
chr11:74318914-74319065	11	74318915	74319065	ENSG00000181924	protein_coding	ENST00000537289	73876843	442147.000000	proximity ENSG00000181924:72876843-74876843
chr11:74318914-74319065	11	74318915	74319065	ENSG00000187726	protein_coding	ENST00000543947	73965236	353754.000000	proximity ENSG00000187726:72965236-74965236
chr11:74318914-74319065	11	74318915	74319065	ENSG00000214517	protein_coding	ENST00000856423	74171083	147907.000000	proximity ENSG00000214517:73171083-75171083
chr11:74318914-74319065	11	74318915	74319065	ENSG00000261594	protein_coding	ENST00000562197	75240774	921784.000000	proximity ENSG00000261594:74240774-76240774
chr11:74319314-74319465	11	74319315	74319465	ENSG00000021300	protein_coding	ENST00000398492	73646178	673212.000000	proximity ENSG00000021300:72646178-74646178
chr11:74319314-74319465	11	74319315	74319465	ENSG00000054938	protein_coding	ENST00000376332	74731426	412036.000000	proximity ENSG00000054938:73731426-75731426
chr11:74319314-74319465	11	74319315	74319465	ENSG00000054965	protein_coding	ENST00000064778	73598189	721201.000000	proximity ENSG00000054965:72598189-74598189
chr11:74319314-74319465	11	74319315	74319465	ENSG00000054967	protein_coding	ENST00000857847	73386302	933088.000000	proximity ENSG00000054967:72386302-74386302
chr11:74319314-74319465	11	74319315	74319465	ENSG00000077514	protein_coding	ENST00000263681	74592582	273192.000000	proximity ENSG00000077514:73592582-75592582
chr11:74319314-74319465	11	74319315	74319465	ENSG00000118363	protein_coding	ENST00000263672	74949266	629876.000000	proximity ENSG00000118363:73949266-75949266
chr11:74319314-74319465	11	74319315	74319465	ENSG00000137491	protein_coding	ENST00000289575	75151107	831717.000000	proximity ENSG00000137491:74151107-76151107
chr11:74319314-74319465	11	74319315	74319465	ENSG00000149380	protein_coding	ENST00000953680	74311685	7705.000000	proximity ENSG00000149380:73311685-75311685
chr11:74319314-74319465	11	74319315	74319465	ENSG00000162139	protein_coding	ENST00000294064	74988933	669543.000000	proximity ENSG00000162139:73988933-75988933
chr11:74319314-74319465	11	74319315	74319465	ENSG00000165434	protein_coding	ENST00000965981	74398470	79080.000000	proximity ENSG00000165434:73398470-75398470
chr11:74319314-74319465	11	74319315	74319465	ENSG00000166435	protein_coding	ENST00000340360	74949187	629797.000000	proximity ENSG00000166435:73949187-75949187
chr11:74319314-74319465	11	74319315	74319465	ENSG00000166439	protein_coding	ENST00000911267	74748851	429461.000000	proximity ENSG00000166439:73748851-75748851
chr11:74319314-74319465	11	74319315	74319465	ENSG00000168014	protein_coding	ENST00000334126	74171002	148388.000000	proximity ENSG00000168014:73171002-75171002
chr11:74319314-74319465	11	74319315	74319465	ENSG00000171561	protein_coding	ENST00000641541	75096876	777486.000000	proximity ENSG00000171561:74096876-76096876
chr11:74319314-74319465	11	74319315	74319465	ENSG00000175536	protein_coding	ENST00000310109	74493724	174334.000000	proximity ENSG00000175536:73493724-75493724
chr11:74319314-74319465	11	74319315	74319465	ENSG00000175538	protein_coding	ENST00000310128	74467549	148159.000000	proximity ENSG00000175538:73467549-75467549
chr11:74319314-74319465	11	74319315	74319465	ENSG00000175564	protein_coding	ENST00000314032	74009085	310305.000000	proximity ENSG00000175564:73009085-75009085
chr11:74319314-74319465	11	74319315	74319465	ENSG00000175567	protein_coding	ENST00000310473	73983246	336144.000000	proximity ENSG00000175567:72983246-74983246
chr11:74319314-74319465	11	74319315	74319465	ENSG00000175575	protein_coding	ENST00000310571	73876999	442391.000000	proximity ENSG00000175575:72876999-74876999
chr11:74319314-74319465	11	74319315	74319465	ENSG00000175581	protein_coding	ENST00000314282	73842113	477277.000000	proximity ENSG00000175581:72842113-74842113
chr11:74319314-74319465	11	74319315	74319465	ENSG00000175582	protein_coding	ENST00000310653	73761137	558253.000000	proximity ENSG00000175582:72761137-74761137
chr11:74319314-74319465	11	74319315	74319465	ENSG00000181924	protein_coding	ENST00000537289	73876843	442547.000000	proximity ENSG00000181924:72876843-74876843
chr11:74319314-74319465	11	74319315	74319465	ENSG00000187726	protein_coding	ENST00000543947	73965236	354154.000000	proximity ENSG00000187726:72965236-74965236
chr11:74319314-74319465	11	74319315	74319465	ENSG00000214517	protein_coding	ENST00000856423	74171083	148307.000000	proximity ENSG00000214517:73171083-75171083
chr11:74319314-74319465	11	74319315	74319465	ENSG00000261594	protein_coding	ENST00000562197	75240774	921384.000000	proximity ENSG00000261594:74240774-76240774
chr11:74320654-74320805	11	74320655	74320805	ENSG00000021300	protein_coding	ENST00000398492	73646178	674552.000000	proximity ENSG00000021300:72646178-74646178
chr11:74320654-74320805	11	74320655	74320805	ENSG00000054938	protein_coding	ENST00000376332	74731426	410696.000000	proximity ENSG00000054938:73731426-75731426
chr11:74320654-74320805	11	74320655	74320805	ENSG00000054965	protein_coding	ENST00000064778	73598189	722541.000000	proximity ENSG00000054965:72598189-74598189
chr11:74320654-74320805	11	74320655	74320805	ENSG00000054967	protein_coding	ENST00000857847	73386302	934428.000000	proximity ENSG00000054967:72386302-74386302
chr11:74320654-74320805	11	74320655	74320805	ENSG00000077514	protein_coding	ENST00000263681	74592582	271852.000000	proximity ENSG00000077514:73592582-75592582
chr11:74320654-74320805	11	74320655	74320805	ENSG00000118363	protein_coding	ENST00000263672	74949266	628536.000000	proximity ENSG00000118363:73949266-75949266
chr11:74320654-74320805	11	74320655	74320805	ENSG00000137491	protein_coding	ENST00000289575	75151107	830377.000000	proximity ENSG00000137491:74151107-76151107
chr11:74320654-74320805	11	74320655	74320805	ENSG00000149380	protein_coding	ENST00000953680	74311685	9045.000000	proximity ENSG00000149380:73311685-75311685
chr11:74320654-74320805	11	74320655	74320805	ENSG00000162139	protein_coding	ENST00000294064	74988933	668203.000000	proximity ENSG00000162139:73988933-75988933
chr11:74320654-74320805	11	74320655	74320805	ENSG00000165434	protein_coding	ENST00000965981	74398470	77740.000000	proximity ENSG00000165434:73398470-75398470
chr11:74320654-74320805	11	74320655	74320805	ENSG00000166435	protein_coding	ENST00000340360	74949187	628457.000000	proximity ENSG00000166435:73949187-75949187
chr11:74320654-74320805	11	74320655	74320805	ENSG00000166439	protein_coding	ENST00000911267	74748851	428121.000000	proximity ENSG00000166439:73748851-75748851
chr11:74320654-74320805	11	74320655	74320805	ENSG00000168014	protein_coding	ENST00000334126	74171002	149728.000000	proximity ENSG00000168014:73171002-75171002
chr11:74320654-74320805	11	74320655	74320805	ENSG00000171561	protein_coding	ENST00000641541	75096876	776146.000000	proximity ENSG00000171561:74096876-76096876
chr11:74320654-74320805	11	74320655	74320805	ENSG00000175536	protein_coding	ENST00000310109	74493724	172994.000000	proximity ENSG00000175536:73493724-75493724
chr11:74320654-74320805	11	74320655	74320805	ENSG00000175538	protein_coding	ENST00000310128	74467549	146819.000000	proximity ENSG00000175538:73467549-75467549
chr11:74320654-74320805	11	74320655	74320805	ENSG00000175564	protein_coding	ENST00000314032	74009085	311645.000000	proximity ENSG00000175564:73009085-75009085
chr11:74320654-74320805	11	74320655	74320805	ENSG00000175567	protein_coding	ENST00000310473	73983246	337484.000000	proximity ENSG00000175567:72983246-74983246
chr11:74320654-74320805	11	74320655	74320805	ENSG00000175575	protein_coding	ENST00000310571	73876999	443731.000000	proximity ENSG00000175575:72876999-74876999
chr11:74320654-74320805	11	74320655	74320805	ENSG00000175581	protein_coding	ENST00000314282	73842113	478617.000000	proximity ENSG00000175581:72842113-74842113
chr11:74320654-74320805	11	74320655	74320805	ENSG00000175582	protein_coding	ENST00000310653	73761137	559593.000000	proximity ENSG00000175582:72761137-74761137
chr11:74320654-74320805	11	74320655	74320805	ENSG00000181924	protein_coding	ENST00000537289	73876843	443887.000000	proximity ENSG00000181924:72876843-74876843
chr11:74320654-74320805	11	74320655	74320805	ENSG00000187726	protein_coding	ENST00000543947	73965236	355494.000000	proximity ENSG00000187726:72965236-74965236
chr11:74320654-74320805	11	74320655	74320805	ENSG00000214517	protein_coding	ENST00000856423	74171083	149647.000000	proximity ENSG00000214517:73171083-75171083
chr11:74320654-74320805	11	74320655	74320805	ENSG00000261594	protein_coding	ENST00000562197	75240774	920044.000000	proximity ENSG00000261594:74240774-76240774
chr11:74321594-74321745	11	74321595	74321745	ENSG00000021300	protein_coding	ENST00000398492	73646178	675492.000000	proximity ENSG00000021300:72646178-74646178
chr11:74321594-74321745	11	74321595	74321745	ENSG00000054938	protein_coding	ENST00000376332	74731426	409756.000000	proximity ENSG00000054938:73731426-75731426
chr11:74321594-74321745	11	74321595	74321745	ENSG00000054965	protein_coding	ENST00000064778	73598189	723481.000000	proximity ENSG00000054965:72598189-74598189
chr11:74321594-74321745	11	74321595	74321745	ENSG00000054967	protein_coding	ENST00000857847	73386302	935368.000000	proximity ENSG00000054967:72386302-74386302
chr11:74321594-74321745	11	74321595	74321745	ENSG00000077514	protein_coding	ENST00000263681	74592582	270912.000000	proximity ENSG00000077514:73592582-75592582
chr11:74321594-74321745	11	74321595	74321745	ENSG00000118363	protein_coding	ENST00000263672	74949266	627596.000000	proximity ENSG00000118363:73949266-75949266
chr11:74321594-74321745	11	74321595	74321745	ENSG00000137491	protein_coding	ENST00000289575	75151107	829437.000000	proximity ENSG00000137491:74151107-76151107
chr11:74321594-74321745	11	74321595	74321745	ENSG00000149380	protein_coding	ENST00000953680	74311685	9985.000000	proximity ENSG00000149380:73311685-75311685
chr11:74321594-74321745	11	74321595	74321745	ENSG00000162139	protein_coding	ENST00000294064	74988933	667263.000000	proximity ENSG00000162139:73988933-75988933
chr11:74321594-74321745	11	74321595	74321745	ENSG00000165434	protein_coding	ENST00000965981	74398470	76800.000000	proximity ENSG00000165434:73398470-75398470
chr11:74321594-74321745	11	74321595	74321745	ENSG00000166435	protein_coding	ENST00000340360	74949187	627517.000000	proximity ENSG00000166435:73949187-75949187
chr11:74321594-74321745	11	74321595	74321745	ENSG00000166439	protein_coding	ENST00000911267	74748851	427181.000000	proximity ENSG00000166439:73748851-75748851
chr11:74321594-74321745	11	74321595	74321745	ENSG00000168014	protein_coding	ENST00000334126	74171002	150668.000000	proximity ENSG00000168014:73171002-75171002
chr11:74321594-74321745	11	74321595	74321745	ENSG00000171561	protein_coding	ENST00000641541	75096876	775206.000000	proximity ENSG00000171561:74096876-76096876
chr11:74321594-74321745	11	74321595	74321745	ENSG00000175536	protein_coding	ENST00000310109	74493724	172054.000000	proximity ENSG00000175536:73493724-75493724
chr11:74321594-74321745	11	74321595	74321745	ENSG00000175538	protein_coding	ENST00000310128	74467549	145879.000000	proximity ENSG00000175538:73467549-75467549
chr11:74321594-74321745	11	74321595	74321745	ENSG00000175564	protein_coding	ENST00000314032	74009085	312585.000000	proximity ENSG00000175564:73009085-75009085
chr11:74321594-74321745	11	74321595	74321745	ENSG00000175567	protein_coding	ENST00000310473	73983246	338424.000000	proximity ENSG00000175567:72983246-74983246
chr11:74321594-74321745	11	74321595	74321745	ENSG00000175575	protein_coding	ENST00000310571	73876999	444671.000000	proximity ENSG00000175575:72876999-74876999
chr11:74321594-74321745	11	74321595	74321745	ENSG00000175581	protein_coding	ENST00000314282	73842113	479557.000000	proximity ENSG00000175581:72842113-74842113
chr11:74321594-74321745	11	74321595	74321745	ENSG00000175582	protein_coding	ENST00000310653	73761137	560533.000000	proximity ENSG00000175582:72761137-74761137
chr11:74321594-74321745	11	74321595	74321745	ENSG00000181924	protein_coding	ENST00000537289	73876843	444827.000000	proximity ENSG00000181924:72876843-74876843
chr11:74321594-74321745	11	74321595	74321745	ENSG00000187726	protein_coding	ENST00000543947	73965236	356434.000000	proximity ENSG00000187726:72965236-74965236
chr11:74321594-74321745	11	74321595	74321745	ENSG00000214517	protein_coding	ENST00000856423	74171083	150587.000000	proximity ENSG00000214517:73171083-75171083
chr11:74321594-74321745	11	74321595	74321745	ENSG00000261594	protein_coding	ENST00000562197	75240774	919104.000000	proximity ENSG00000261594:74240774-76240774
chr11:74321974-74322125	11	74321975	74322125	ENSG00000021300	protein_coding	ENST00000398492	73646178	675872.000000	proximity ENSG00000021300:72646178-74646178
chr11:74321974-74322125	11	74321975	74322125	ENSG00000054938	protein_coding	ENST00000376332	74731426	409376.000000	proximity ENSG00000054938:73731426-75731426
chr11:74321974-74322125	11	74321975	74322125	ENSG00000054965	protein_coding	ENST00000064778	73598189	723861.000000	proximity ENSG00000054965:72598189-74598189
chr11:74321974-74322125	11	74321975	74322125	ENSG00000054967	protein_coding	ENST00000857847	73386302	935748.000000	proximity ENSG00000054967:72386302-74386302
chr11:74321974-74322125	11	74321975	74322125	ENSG00000077514	protein_coding	ENST00000263681	74592582	270532.000000	proximity ENSG00000077514:73592582-75592582
chr11:74321974-74322125	11	74321975	74322125	ENSG00000118363	protein_coding	ENST00000263672	74949266	627216.000000	proximity ENSG00000118363:73949266-75949266
chr11:74321974-74322125	11	74321975	74322125	ENSG00000137491	protein_coding	ENST00000289575	75151107	829057.000000	proximity ENSG00000137491:74151107-76151107
chr11:74321974-74322125	11	74321975	74322125	ENSG00000149380	protein_coding	ENST00000953680	74311685	10365.000000	proximity ENSG00000149380:73311685-75311685
chr11:74321974-74322125	11	74321975	74322125	ENSG00000162139	protein_coding	ENST00000294064	74988933	666883.000000	proximity ENSG00000162139:73988933-75988933
chr11:74321974-74322125	11	74321975	74322125	ENSG00000165434	protein_coding	ENST00000965981	74398470	76420.000000	proximity ENSG00000165434:73398470-75398470
chr11:74321974-74322125	11	74321975	74322125	ENSG00000166435	protein_coding	ENST00000340360	74949187	627137.000000	proximity ENSG00000166435:73949187-75949187
chr11:74321974-74322125	11	74321975	74322125	ENSG00000166439	protein_coding	ENST00000911267	74748851	426801.000000	proximity ENSG00000166439:73748851-75748851
chr11:74321974-74322125	11	74321975	74322125	ENSG00000168014	protein_coding	ENST00000334126	74171002	151048.000000	proximity ENSG00000168014:73171002-75171002
chr11:74321974-74322125	11	74321975	74322125	ENSG00000171561	protein_coding	ENST00000641541	75096876	774826.000000	proximity ENSG00000171561:74096876-76096876
chr11:74321974-74322125	11	74321975	74322125	ENSG00000175536	protein_coding	ENST00000310109	74493724	171674.000000	proximity ENSG00000175536:73493724-75493724
chr11:74321974-74322125	11	74321975	74322125	ENSG00000175538	protein_coding	ENST00000310128	74467549	145499.000000	proximity ENSG00000175538:73467549-75467549
chr11:74321974-74322125	11	74321975	74322125	ENSG00000175564	protein_coding	ENST00000314032	74009085	312965.000000	proximity ENSG00000175564:73009085-75009085
chr11:74321974-74322125	11	74321975	74322125	ENSG00000175567	protein_coding	ENST00000310473	73983246	338804.000000	proximity ENSG00000175567:72983246-74983246
chr11:74321974-74322125	11	74321975	74322125	ENSG00000175575	protein_coding	ENST00000310571	73876999	445051.000000	proximity ENSG00000175575:72876999-74876999
chr11:74321974-74322125	11	74321975	74322125	ENSG00000175581	protein_coding	ENST00000314282	73842113	479937.000000	proximity ENSG00000175581:72842113-74842113
chr11:74321974-74322125	11	74321975	74322125	ENSG00000175582	protein_coding	ENST00000310653	73761137	560913.000000	proximity ENSG00000175582:72761137-74761137
chr11:74321974-74322125	11	74321975	74322125	ENSG00000181924	protein_coding	ENST00000537289	73876843	445207.000000	proximity ENSG00000181924:72876843-74876843
chr11:74321974-74322125	11	74321975	74322125	ENSG00000187726	protein_coding	ENST00000543947	73965236	356814.000000	proximity ENSG00000187726:72965236-74965236
chr11:74321974-74322125	11	74321975	74322125	ENSG00000214517	protein_coding	ENST00000856423	74171083	150967.000000	proximity ENSG00000214517:73171083-75171083
chr11:74321974-74322125	11	74321975	74322125	ENSG00000261594	protein_coding	ENST00000562197	75240774	918724.000000	proximity ENSG00000261594:74240774-76240774
chr11:74322774-74322925	11	74322775	74322925	ENSG00000021300	protein_coding	ENST00000398492	73646178	676672.000000	proximity ENSG00000021300:72646178-74646178
chr11:74322774-74322925	11	74322775	74322925	ENSG00000054938	protein_coding	ENST00000376332	74731426	408576.000000	proximity ENSG00000054938:73731426-75731426
chr11:74322774-74322925	11	74322775	74322925	ENSG00000054965	protein_coding	ENST00000064778	73598189	724661.000000	proximity ENSG00000054965:72598189-74598189
chr11:74322774-74322925	11	74322775	74322925	ENSG00000054967	protein_coding	ENST00000857847	73386302	936548.000000	proximity ENSG00000054967:72386302-74386302
chr11:74322774-74322925	11	74322775	74322925	ENSG00000077514	protein_coding	ENST00000263681	74592582	269732.000000	proximity ENSG00000077514:73592582-75592582
chr11:74322774-74322925	11	74322775	74322925	ENSG00000118363	protein_coding	ENST00000263672	74949266	626416.000000	proximity ENSG00000118363:73949266-75949266
chr11:74322774-74322925	11	74322775	74322925	ENSG00000137491	protein_coding	ENST00000289575	75151107	828257.000000	proximity ENSG00000137491:74151107-76151107
chr11:74322774-74322925	11	74322775	74322925	ENSG00000149380	protein_coding	ENST00000953680	74311685	11165.000000	proximity ENSG00000149380:73311685-75311685
chr11:74322774-74322925	11	74322775	74322925	ENSG00000162139	protein_coding	ENST00000294064	74988933	666083.000000	proximity ENSG00000162139:73988933-75988933
chr11:74322774-74322925	11	74322775	74322925	ENSG00000165434	protein_coding	ENST00000965981	74398470	75620.000000	proximity ENSG00000165434:73398470-75398470
chr11:74322774-74322925	11	74322775	74322925	ENSG00000166435	protein_coding	ENST00000340360	74949187	626337.000000	proximity ENSG00000166435:73949187-75949187
chr11:74322774-74322925	11	74322775	74322925	ENSG00000166439	protein_coding	ENST00000911267	74748851	426001.000000	proximity ENSG00000166439:73748851-75748851
chr11:74322774-74322925	11	74322775	74322925	ENSG00000168014	protein_coding	ENST00000334126	74171002	151848.000000	proximity ENSG00000168014:73171002-75171002
chr11:74322774-74322925	11	74322775	74322925	ENSG00000171561	protein_coding	ENST00000641541	75096876	774026.000000	proximity ENSG00000171561:74096876-76096876
chr11:74322774-74322925	11	74322775	74322925	ENSG00000175536	protein_coding	ENST00000310109	74493724	170874.000000	proximity ENSG00000175536:73493724-75493724
chr11:74322774-74322925	11	74322775	74322925	ENSG00000175538	protein_coding	ENST00000310128	74467549	144699.000000	proximity ENSG00000175538:73467549-75467549
chr11:74322774-74322925	11	74322775	74322925	ENSG00000175564	protein_coding	ENST00000314032	74009085	313765.000000	proximity ENSG00000175564:73009085-75009085
chr11:74322774-74322925	11	74322775	74322925	ENSG00000175567	protein_coding	ENST00000310473	73983246	339604.000000	proximity ENSG00000175567:72983246-74983246
chr11:74322774-74322925	11	74322775	74322925	ENSG00000175575	protein_coding	ENST00000310571	73876999	445851.000000	proximity ENSG00000175575:72876999-74876999
chr11:74322774-74322925	11	74322775	74322925	ENSG00000175581	protein_coding	ENST00000314282	73842113	480737.000000	proximity ENSG00000175581:72842113-74842113
chr11:74322774-74322925	11	74322775	74322925	ENSG00000175582	protein_coding	ENST00000310653	73761137	561713.000000	proximity ENSG00000175582:72761137-74761137
chr11:74322774-74322925	11	74322775	74322925	ENSG00000181924	protein_coding	ENST00000537289	73876843	446007.000000	proximity ENSG00000181924:72876843-74876843
chr11:74322774-74322925	11	74322775	74322925	ENSG00000187726	protein_coding	ENST00000543947	73965236	357614.000000	proximity ENSG00000187726:72965236-74965236
chr11:74322774-74322925	11	74322775	74322925	ENSG00000214517	protein_coding	ENST00000856423	74171083	151767.000000	proximity ENSG00000214517:73171083-75171083
chr11:74322774-74322925	11	74322775	74322925	ENSG00000261594	protein_coding	ENST00000562197	75240774	917924.000000	proximity ENSG00000261594:74240774-76240774
chr11:74322934-74323085	11	74322935	74323085	ENSG00000021300	protein_coding	ENST00000398492	73646178	676832.000000	proximity ENSG00000021300:72646178-74646178
chr11:74322934-74323085	11	74322935	74323085	ENSG00000054938	protein_coding	ENST00000376332	74731426	408416.000000	proximity ENSG00000054938:73731426-75731426
chr11:74322934-74323085	11	74322935	74323085	ENSG00000054965	protein_coding	ENST00000064778	73598189	724821.000000	proximity ENSG00000054965:72598189-74598189
chr11:74322934-74323085	11	74322935	74323085	ENSG00000054967	protein_coding	ENST00000857847	73386302	936708.000000	proximity ENSG00000054967:72386302-74386302
chr11:74322934-74323085	11	74322935	74323085	ENSG00000077514	protein_coding	ENST00000263681	74592582	269572.000000	proximity ENSG00000077514:73592582-75592582
chr11:74322934-74323085	11	74322935	74323085	ENSG00000118363	protein_coding	ENST00000263672	74949266	626256.000000	proximity ENSG00000118363:73949266-75949266
chr11:74322934-74323085	11	74322935	74323085	ENSG00000137491	protein_coding	ENST00000289575	75151107	828097.000000	proximity ENSG00000137491:74151107-76151107
chr11:74322934-74323085	11	74322935	74323085	ENSG00000149380	protein_coding	ENST00000953680	74311685	11325.000000	proximity ENSG00000149380:73311685-75311685
chr11:74322934-74323085	11	74322935	74323085	ENSG00000162139	protein_coding	ENST00000294064	74988933	665923.000000	proximity ENSG00000162139:73988933-75988933
chr11:74322934-74323085	11	74322935	74323085	ENSG00000165434	protein_coding	ENST00000965981	74398470	75460.000000	proximity ENSG00000165434:73398470-75398470
chr11:74322934-74323085	11	74322935	74323085	ENSG00000166435	protein_coding	ENST00000340360	74949187	626177.000000	proximity ENSG00000166435:73949187-75949187
chr11:74322934-74323085	11	74322935	74323085	ENSG00000166439	protein_coding	ENST00000911267	74748851	425841.000000	proximity ENSG00000166439:73748851-75748851
chr11:74322934-74323085	11	74322935	74323085	ENSG00000168014	protein_coding	ENST00000334126	74171002	152008.000000	proximity ENSG00000168014:73171002-75171002
chr11:74322934-74323085	11	74322935	74323085	ENSG00000171561	protein_coding	ENST00000641541	75096876	773866.000000	proximity ENSG00000171561:74096876-76096876
chr11:74322934-74323085	11	74322935	74323085	ENSG00000175536	protein_coding	ENST00000310109	74493724	170714.000000	proximity ENSG00000175536:73493724-75493724
chr11:74322934-74323085	11	74322935	74323085	ENSG00000175538	protein_coding	ENST00000310128	74467549	144539.000000	proximity ENSG00000175538:73467549-75467549
chr11:74322934-74323085	11	74322935	74323085	ENSG00000175564	protein_coding	ENST00000314032	74009085	313925.000000	proximity ENSG00000175564:73009085-75009085
chr11:74322934-74323085	11	74322935	74323085	ENSG00000175567	protein_coding	ENST00000310473	73983246	339764.000000	proximity ENSG00000175567:72983246-74983246
chr11:74322934-74323085	11	74322935	74323085	ENSG00000175575	protein_coding	ENST00000310571	73876999	446011.000000	proximity ENSG00000175575:72876999-74876999
chr11:74322934-74323085	11	74322935	74323085	ENSG00000175581	protein_coding	ENST00000314282	73842113	480897.000000	proximity ENSG00000175581:72842113-74842113
chr11:74322934-74323085	11	74322935	74323085	ENSG00000175582	protein_coding	ENST00000310653	73761137	561873.000000	proximity ENSG00000175582:72761137-74761137
chr11:74322934-74323085	11	74322935	74323085	ENSG00000181924	protein_coding	ENST00000537289	73876843	446167.000000	proximity ENSG00000181924:72876843-74876843
chr11:74322934-74323085	11	74322935	74323085	ENSG00000187726	protein_coding	ENST00000543947	73965236	357774.000000	proximity ENSG00000187726:72965236-74965236
chr11:74322934-74323085	11	74322935	74323085	ENSG00000214517	protein_coding	ENST00000856423	74171083	151927.000000	proximity ENSG00000214517:73171083-75171083
chr11:74322934-74323085	11	74322935	74323085	ENSG00000261594	protein_coding	ENST00000562197	75240774	917764.000000	proximity ENSG00000261594:74240774-76240774
chr11:74325599-74325750	11	74325600	74325750	ENSG00000021300	protein_coding	ENST00000398492	73646178	679497.000000	proximity ENSG00000021300:72646178-74646178
chr11:74325599-74325750	11	74325600	74325750	ENSG00000054938	protein_coding	ENST00000376332	74731426	405751.000000	proximity ENSG00000054938:73731426-75731426
chr11:74325599-74325750	11	74325600	74325750	ENSG00000054965	protein_coding	ENST00000064778	73598189	727486.000000	proximity ENSG00000054965:72598189-74598189
chr11:74325599-74325750	11	74325600	74325750	ENSG00000054967	protein_coding	ENST00000857847	73386302	939373.000000	proximity ENSG00000054967:72386302-74386302
chr11:74325599-74325750	11	74325600	74325750	ENSG00000077514	protein_coding	ENST00000263681	74592582	266907.000000	proximity ENSG00000077514:73592582-75592582
chr11:74325599-74325750	11	74325600	74325750	ENSG00000118363	protein_coding	ENST00000263672	74949266	623591.000000	proximity ENSG00000118363:73949266-75949266
chr11:74325599-74325750	11	74325600	74325750	ENSG00000137491	protein_coding	ENST00000289575	75151107	825432.000000	proximity ENSG00000137491:74151107-76151107
chr11:74325599-74325750	11	74325600	74325750	ENSG00000149380	protein_coding	ENST00000953680	74311685	13990.000000	proximity ENSG00000149380:73311685-75311685
chr11:74325599-74325750	11	74325600	74325750	ENSG00000162139	protein_coding	ENST00000294064	74988933	663258.000000	proximity ENSG00000162139:73988933-75988933
chr11:74325599-74325750	11	74325600	74325750	ENSG00000165434	protein_coding	ENST00000965981	74398470	72795.000000	proximity ENSG00000165434:73398470-75398470
chr11:74325599-74325750	11	74325600	74325750	ENSG00000166435	protein_coding	ENST00000340360	74949187	623512.000000	proximity ENSG00000166435:73949187-75949187
chr11:74325599-74325750	11	74325600	74325750	ENSG00000166439	protein_coding	ENST00000911267	74748851	423176.000000	proximity ENSG00000166439:73748851-75748851
chr11:74325599-74325750	11	74325600	74325750	ENSG00000168014	protein_coding	ENST00000334126	74171002	154673.000000	proximity ENSG00000168014:73171002-75171002
chr11:74325599-74325750	11	74325600	74325750	ENSG00000171561	protein_coding	ENST00000641541	75096876	771201.000000	proximity ENSG00000171561:74096876-76096876
chr11:74325599-74325750	11	74325600	74325750	ENSG00000175536	protein_coding	ENST00000310109	74493724	168049.000000	proximity ENSG00000175536:73493724-75493724
chr11:74325599-74325750	11	74325600	74325750	ENSG00000175538	protein_coding	ENST00000310128	74467549	141874.000000	proximity ENSG00000175538:73467549-75467549
chr11:74325599-74325750	11	74325600	74325750	ENSG00000175564	protein_coding	ENST00000314032	74009085	316590.000000	proximity ENSG00000175564:73009085-75009085
chr11:74325599-74325750	11	74325600	74325750	ENSG00000175567	protein_coding	ENST00000310473	73983246	342429.000000	proximity ENSG00000175567:72983246-74983246
chr11:74325599-74325750	11	74325600	74325750	ENSG00000175575	protein_coding	ENST00000310571	73876999	448676.000000	proximity ENSG00000175575:72876999-74876999
chr11:74325599-74325750	11	74325600	74325750	ENSG00000175581	protein_coding	ENST00000314282	73842113	483562.000000	proximity ENSG00000175581:72842113-74842113
chr11:74325599-74325750	11	74325600	74325750	ENSG00000175582	protein_coding	ENST00000310653	73761137	564538.000000	proximity ENSG00000175582:72761137-74761137
chr11:74325599-74325750	11	74325600	74325750	ENSG00000181924	protein_coding	ENST00000537289	73876843	448832.000000	proximity ENSG00000181924:72876843-74876843
chr11:74325599-74325750	11	74325600	74325750	ENSG00000187726	protein_coding	ENST00000543947	73965236	360439.000000	proximity ENSG00000187726:72965236-74965236
chr11:74325599-74325750	11	74325600	74325750	ENSG00000214517	protein_coding	ENST00000856423	74171083	154592.000000	proximity ENSG00000214517:73171083-75171083
chr11:74325599-74325750	11	74325600	74325750	ENSG00000261594	protein_coding	ENST00000562197	75240774	915099.000000	proximity ENSG00000261594:74240774-76240774
chr11:74325774-74325925	11	74325775	74325925	ENSG00000021300	protein_coding	ENST00000398492	73646178	679672.000000	proximity ENSG00000021300:72646178-74646178
chr11:74325774-74325925	11	74325775	74325925	ENSG00000054938	protein_coding	ENST00000376332	74731426	405576.000000	proximity ENSG00000054938:73731426-75731426
chr11:74325774-74325925	11	74325775	74325925	ENSG00000054965	protein_coding	ENST00000064778	73598189	727661.000000	proximity ENSG00000054965:72598189-74598189
chr11:74325774-74325925	11	74325775	74325925	ENSG00000054967	protein_coding	ENST00000857847	73386302	939548.000000	proximity ENSG00000054967:72386302-74386302
chr11:74325774-74325925	11	74325775	74325925	ENSG00000077514	protein_coding	ENST00000263681	74592582	266732.000000	proximity ENSG00000077514:73592582-75592582
chr11:74325774-74325925	11	74325775	74325925	ENSG00000118363	protein_coding	ENST00000263672	74949266	623416.000000	proximity ENSG00000118363:73949266-75949266
chr11:74325774-74325925	11	74325775	74325925	ENSG00000137491	protein_coding	ENST00000289575	75151107	825257.000000	proximity ENSG00000137491:74151107-76151107
chr11:74325774-74325925	11	74325775	74325925	ENSG00000149380	protein_coding	ENST00000953680	74311685	14165.000000	proximity ENSG00000149380:73311685-75311685
chr11:74325774-74325925	11	74325775	74325925	ENSG00000162139	protein_coding	ENST00000294064	74988933	663083.000000	proximity ENSG00000162139:73988933-75988933
chr11:74325774-74325925	11	74325775	74325925	ENSG00000165434	protein_coding	ENST00000965981	74398470	72620.000000	proximity ENSG00000165434:73398470-75398470
chr11:74325774-74325925	11	74325775	74325925	ENSG00000166435	protein_coding	ENST00000340360	74949187	623337.000000	proximity ENSG00000166435:73949187-75949187
chr11:74325774-74325925	11	74325775	74325925	ENSG00000166439	protein_coding	ENST00000911267	74748851	423001.000000	proximity ENSG00000166439:73748851-75748851
chr11:74325774-74325925	11	74325775	74325925	ENSG00000168014	protein_coding	ENST00000334126	74171002	154848.000000	proximity ENSG00000168014:73171002-75171002
chr11:74325774-74325925	11	74325775	74325925	ENSG00000171561	protein_coding	ENST00000641541	75096876	771026.000000	proximity ENSG00000171561:74096876-76096876
chr11:74325774-74325925	11	74325775	74325925	ENSG00000175536	protein_coding	ENST00000310109	74493724	167874.000000	proximity ENSG00000175536:73493724-75493724
chr11:74325774-74325925	11	74325775	74325925	ENSG00000175538	protein_coding	ENST00000310128	74467549	141699.000000	proximity ENSG00000175538:73467549-75467549
chr11:74325774-74325925	11	74325775	74325925	ENSG00000175564	protein_coding	ENST00000314032	74009085	316765.000000	proximity ENSG00000175564:73009085-75009085
chr11:74325774-74325925	11	74325775	74325925	ENSG00000175567	protein_coding	ENST00000310473	73983246	342604.000000	proximity ENSG00000175567:72983246-74983246
chr11:74325774-74325925	11	74325775	74325925	ENSG00000175575	protein_coding	ENST00000310571	73876999	448851.000000	proximity ENSG00000175575:72876999-74876999
chr11:74325774-74325925	11	74325775	74325925	ENSG00000175581	protein_coding	ENST00000314282	73842113	483737.000000	proximity ENSG00000175581:72842113-74842113
chr11:74325774-74325925	11	74325775	74325925	ENSG00000175582	protein_coding	ENST00000310653	73761137	564713.000000	proximity ENSG00000175582:72761137-74761137
chr11:74325774-74325925	11	74325775	74325925	ENSG00000181924	protein_coding	ENST00000537289	73876843	449007.000000	proximity ENSG00000181924:72876843-74876843
chr11:74325774-74325925	11	74325775	74325925	ENSG00000187726	protein_coding	ENST00000543947	73965236	360614.000000	proximity ENSG00000187726:72965236-74965236
chr11:74325774-74325925	11	74325775	74325925	ENSG00000214517	protein_coding	ENST00000856423	74171083	154767.000000	proximity ENSG00000214517:73171083-75171083
chr11:74325774-74325925	11	74325775	74325925	ENSG00000261594	protein_coding	ENST00000562197	75240774	914924.000000	proximity ENSG00000261594:74240774-76240774
chr11:74326039-74326190	11	74326040	74326190	ENSG00000021300	protein_coding	ENST00000398492	73646178	679937.000000	proximity ENSG00000021300:72646178-74646178
chr11:74326039-74326190	11	74326040	74326190	ENSG00000054938	protein_coding	ENST00000376332	74731426	405311.000000	proximity ENSG00000054938:73731426-75731426
chr11:74326039-74326190	11	74326040	74326190	ENSG00000054965	protein_coding	ENST00000064778	73598189	727926.000000	proximity ENSG00000054965:72598189-74598189
chr11:74326039-74326190	11	74326040	74326190	ENSG00000054967	protein_coding	ENST00000857847	73386302	939813.000000	proximity ENSG00000054967:72386302-74386302
chr11:74326039-74326190	11	74326040	74326190	ENSG00000077514	protein_coding	ENST00000263681	74592582	266467.000000	proximity ENSG00000077514:73592582-75592582
chr11:74326039-74326190	11	74326040	74326190	ENSG00000118363	protein_coding	ENST00000263672	74949266	623151.000000	proximity ENSG00000118363:73949266-75949266
chr11:74326039-74326190	11	74326040	74326190	ENSG00000137491	protein_coding	ENST00000289575	75151107	824992.000000	proximity ENSG00000137491:74151107-76151107
chr11:74326039-74326190	11	74326040	74326190	ENSG00000149380	protein_coding	ENST00000953680	74311685	14430.000000	proximity ENSG00000149380:73311685-75311685
chr11:74326039-74326190	11	74326040	74326190	ENSG00000162139	protein_coding	ENST00000294064	74988933	662818.000000	proximity ENSG00000162139:73988933-75988933
chr11:74326039-74326190	11	74326040	74326190	ENSG00000165434	protein_coding	ENST00000965981	74398470	72355.000000	proximity ENSG00000165434:73398470-75398470
chr11:74326039-74326190	11	74326040	74326190	ENSG00000166435	protein_coding	ENST00000340360	74949187	623072.000000	proximity ENSG00000166435:73949187-75949187
chr11:74326039-74326190	11	74326040	74326190	ENSG00000166439	protein_coding	ENST00000911267	74748851	422736.000000	proximity ENSG00000166439:73748851-75748851
chr11:74326039-74326190	11	74326040	74326190	ENSG00000168014	protein_coding	ENST00000334126	74171002	155113.000000	proximity ENSG00000168014:73171002-75171002
chr11:74326039-74326190	11	74326040	74326190	ENSG00000171561	protein_coding	ENST00000641541	75096876	770761.000000	proximity ENSG00000171561:74096876-76096876
chr11:74326039-74326190	11	74326040	74326190	ENSG00000175536	protein_coding	ENST00000310109	74493724	167609.000000	proximity ENSG00000175536:73493724-75493724
chr11:74326039-74326190	11	74326040	74326190	ENSG00000175538	protein_coding	ENST00000310128	74467549	141434.000000	proximity ENSG00000175538:73467549-75467549
chr11:74326039-74326190	11	74326040	74326190	ENSG00000175564	protein_coding	ENST00000314032	74009085	317030.000000	proximity ENSG00000175564:73009085-75009085
chr11:74326039-74326190	11	74326040	74326190	ENSG00000175567	protein_coding	ENST00000310473	73983246	342869.000000	proximity ENSG00000175567:72983246-74983246
chr11:74326039-74326190	11	74326040	74326190	ENSG00000175575	protein_coding	ENST00000310571	73876999	449116.000000	proximity ENSG00000175575:72876999-74876999
chr11:74326039-74326190	11	74326040	74326190	ENSG00000175581	protein_coding	ENST00000314282	73842113	484002.000000	proximity ENSG00000175581:72842113-74842113
chr11:74326039-74326190	11	74326040	74326190	ENSG00000175582	protein_coding	ENST00000310653	73761137	564978.000000	proximity ENSG00000175582:72761137-74761137
chr11:74326039-74326190	11	74326040	74326190	ENSG00000181924	protein_coding	ENST00000537289	73876843	449272.000000	proximity ENSG00000181924:72876843-74876843
chr11:74326039-74326190	11	74326040	74326190	ENSG00000187726	protein_coding	ENST00000543947	73965236	360879.000000	proximity ENSG00000187726:72965236-74965236
chr11:74326039-74326190	11	74326040	74326190	ENSG00000214517	protein_coding	ENST00000856423	74171083	155032.000000	proximity ENSG00000214517:73171083-75171083
chr11:74326039-74326190	11	74326040	74326190	ENSG00000261594	protein_coding	ENST00000562197	75240774	914659.000000	proximity ENSG00000261594:74240774-76240774
chr11:74330214-74330365	11	74330215	74330365	ENSG00000021300	protein_coding	ENST00000398492	73646178	684112.000000	proximity ENSG00000021300:72646178-74646178
chr11:74330214-74330365	11	74330215	74330365	ENSG00000054938	protein_coding	ENST00000376332	74731426	401136.000000	proximity ENSG00000054938:73731426-75731426
chr11:74330214-74330365	11	74330215	74330365	ENSG00000054965	protein_coding	ENST00000064778	73598189	732101.000000	proximity ENSG00000054965:72598189-74598189
chr11:74330214-74330365	11	74330215	74330365	ENSG00000054967	protein_coding	ENST00000857847	73386302	943988.000000	proximity ENSG00000054967:72386302-74386302
chr11:74330214-74330365	11	74330215	74330365	ENSG00000077514	protein_coding	ENST00000263681	74592582	262292.000000	proximity ENSG00000077514:73592582-75592582
chr11:74330214-74330365	11	74330215	74330365	ENSG00000118363	protein_coding	ENST00000263672	74949266	618976.000000	proximity ENSG00000118363:73949266-75949266
chr11:74330214-74330365	11	74330215	74330365	ENSG00000137491	protein_coding	ENST00000289575	75151107	820817.000000	proximity ENSG00000137491:74151107-76151107
chr11:74330214-74330365	11	74330215	74330365	ENSG00000149380	protein_coding	ENST00000953680	74311685	18605.000000	proximity ENSG00000149380:73311685-75311685
chr11:74330214-74330365	11	74330215	74330365	ENSG00000162139	protein_coding	ENST00000294064	74988933	658643.000000	proximity ENSG00000162139:73988933-75988933
chr11:74330214-74330365	11	74330215	74330365	ENSG00000165434	protein_coding	ENST00000965981	74398470	68180.000000	proximity ENSG00000165434:73398470-75398470
chr11:74330214-74330365	11	74330215	74330365	ENSG00000166435	protein_coding	ENST00000340360	74949187	618897.000000	proximity ENSG00000166435:73949187-75949187
chr11:74330214-74330365	11	74330215	74330365	ENSG00000166439	protein_coding	ENST00000911267	74748851	418561.000000	proximity ENSG00000166439:73748851-75748851
chr11:74330214-74330365	11	74330215	74330365	ENSG00000168014	protein_coding	ENST00000334126	74171002	159288.000000	proximity ENSG00000168014:73171002-75171002
chr11:74330214-74330365	11	74330215	74330365	ENSG00000171561	protein_coding	ENST00000641541	75096876	766586.000000	proximity ENSG00000171561:74096876-76096876
chr11:74330214-74330365	11	74330215	74330365	ENSG00000175536	protein_coding	ENST00000310109	74493724	163434.000000	proximity ENSG00000175536:73493724-75493724
chr11:74330214-74330365	11	74330215	74330365	ENSG00000175538	protein_coding	ENST00000310128	74467549	137259.000000	proximity ENSG00000175538:73467549-75467549
chr11:74330214-74330365	11	74330215	74330365	ENSG00000175564	protein_coding	ENST00000314032	74009085	321205.000000	proximity ENSG00000175564:73009085-75009085
chr11:74330214-74330365	11	74330215	74330365	ENSG00000175567	protein_coding	ENST00000310473	73983246	347044.000000	proximity ENSG00000175567:72983246-74983246
chr11:74330214-74330365	11	74330215	74330365	ENSG00000175575	protein_coding	ENST00000310571	73876999	453291.000000	proximity ENSG00000175575:72876999-74876999
chr11:74330214-74330365	11	74330215	74330365	ENSG00000175581	protein_coding	ENST00000314282	73842113	488177.000000	proximity ENSG00000175581:72842113-74842113
chr11:74330214-74330365	11	74330215	74330365	ENSG00000175582	protein_coding	ENST00000310653	73761137	569153.000000	proximity ENSG00000175582:72761137-74761137
chr11:74330214-74330365	11	74330215	74330365	ENSG00000181924	protein_coding	ENST00000537289	73876843	453447.000000	proximity ENSG00000181924:72876843-74876843
chr11:74330214-74330365	11	74330215	74330365	ENSG00000187726	protein_coding	ENST00000543947	73965236	365054.000000	proximity ENSG00000187726:72965236-74965236
chr11:74330214-74330365	11	74330215	74330365	ENSG00000214517	protein_coding	ENST00000856423	74171083	159207.000000	proximity ENSG00000214517:73171083-75171083
chr11:74330214-74330365	11	74330215	74330365	ENSG00000261594	protein_coding	ENST00000562197	75240774	910484.000000	proximity ENSG00000261594:74240774-76240774
chr11:74330554-74330705	11	74330555	74330705	ENSG00000021300	protein_coding	ENST00000398492	73646178	684452.000000	proximity ENSG00000021300:72646178-74646178
chr11:74330554-74330705	11	74330555	74330705	ENSG00000054938	protein_coding	ENST00000376332	74731426	400796.000000	proximity ENSG00000054938:73731426-75731426
chr11:74330554-74330705	11	74330555	74330705	ENSG00000054965	protein_coding	ENST00000064778	73598189	732441.000000	proximity ENSG00000054965:72598189-74598189
chr11:74330554-74330705	11	74330555	74330705	ENSG00000054967	protein_coding	ENST00000857847	73386302	944328.000000	proximity ENSG00000054967:72386302-74386302
chr11:74330554-74330705	11	74330555	74330705	ENSG00000077514	protein_coding	ENST00000263681	74592582	261952.000000	proximity ENSG00000077514:73592582-75592582
chr11:74330554-74330705	11	74330555	74330705	ENSG00000118363	protein_coding	ENST00000263672	74949266	618636.000000	proximity ENSG00000118363:73949266-75949266
chr11:74330554-74330705	11	74330555	74330705	ENSG00000137491	protein_coding	ENST00000289575	75151107	820477.000000	proximity ENSG00000137491:74151107-76151107
chr11:74330554-74330705	11	74330555	74330705	ENSG00000149380	protein_coding	ENST00000953680	74311685	18945.000000	proximity ENSG00000149380:73311685-75311685
chr11:74330554-74330705	11	74330555	74330705	ENSG00000162139	protein_coding	ENST00000294064	74988933	658303.000000	proximity ENSG00000162139:73988933-75988933
chr11:74330554-74330705	11	74330555	74330705	ENSG00000165434	protein_coding	ENST00000965981	74398470	67840.000000	proximity ENSG00000165434:73398470-75398470
chr11:74330554-74330705	11	74330555	74330705	ENSG00000166435	protein_coding	ENST00000340360	74949187	618557.000000	proximity ENSG00000166435:73949187-75949187
chr11:74330554-74330705	11	74330555	74330705	ENSG00000166439	protein_coding	ENST00000911267	74748851	418221.000000	proximity ENSG00000166439:73748851-75748851
chr11:74330554-74330705	11	74330555	74330705	ENSG00000168014	protein_coding	ENST00000334126	74171002	159628.000000	proximity ENSG00000168014:73171002-75171002
chr11:74330554-74330705	11	74330555	74330705	ENSG00000171561	protein_coding	ENST00000641541	75096876	766246.000000	proximity ENSG00000171561:74096876-76096876
chr11:74330554-74330705	11	74330555	74330705	ENSG00000175536	protein_coding	ENST00000310109	74493724	163094.000000	proximity ENSG00000175536:73493724-75493724
chr11:74330554-74330705	11	74330555	74330705	ENSG00000175538	protein_coding	ENST00000310128	74467549	136919.000000	proximity ENSG00000175538:73467549-75467549
chr11:74330554-74330705	11	74330555	74330705	ENSG00000175564	protein_coding	ENST00000314032	74009085	321545.000000	proximity ENSG00000175564:73009085-75009085
chr11:74330554-74330705	11	74330555	74330705	ENSG00000175567	protein_coding	ENST00000310473	73983246	347384.000000	proximity ENSG00000175567:72983246-74983246
chr11:74330554-74330705	11	74330555	74330705	ENSG00000175575	protein_coding	ENST00000310571	73876999	453631.000000	proximity ENSG00000175575:72876999-74876999
chr11:74330554-74330705	11	74330555	74330705	ENSG00000175581	protein_coding	ENST00000314282	73842113	488517.000000	proximity ENSG00000175581:72842113-74842113
chr11:74330554-74330705	11	74330555	74330705	ENSG00000175582	protein_coding	ENST00000310653	73761137	569493.000000	proximity ENSG00000175582:72761137-74761137
chr11:74330554-74330705	11	74330555	74330705	ENSG00000181924	protein_coding	ENST00000537289	73876843	453787.000000	proximity ENSG00000181924:72876843-74876843
chr11:74330554-74330705	11	74330555	74330705	ENSG00000187726	protein_coding	ENST00000543947	73965236	365394.000000	proximity ENSG00000187726:72965236-74965236
chr11:74330554-74330705	11	74330555	74330705	ENSG00000214517	protein_coding	ENST00000856423	74171083	159547.000000	proximity ENSG00000214517:73171083-75171083
chr11:74330554-74330705	11	74330555	74330705	ENSG00000261594	protein_coding	ENST00000562197	75240774	910144.000000	proximity ENSG00000261594:74240774-76240774
chr11:74331094-74331245	11	74331095	74331245	ENSG00000021300	protein_coding	ENST00000398492	73646178	684992.000000	proximity ENSG00000021300:72646178-74646178
chr11:74331094-74331245	11	74331095	74331245	ENSG00000054938	protein_coding	ENST00000376332	74731426	400256.000000	proximity ENSG00000054938:73731426-75731426
chr11:74331094-74331245	11	74331095	74331245	ENSG00000054965	protein_coding	ENST00000064778	73598189	732981.000000	proximity ENSG00000054965:72598189-74598189
chr11:74331094-74331245	11	74331095	74331245	ENSG00000054967	protein_coding	ENST00000857847	73386302	944868.000000	proximity ENSG00000054967:72386302-74386302
chr11:74331094-74331245	11	74331095	74331245	ENSG00000077514	protein_coding	ENST00000263681	74592582	261412.000000	proximity ENSG00000077514:73592582-75592582
chr11:74331094-74331245	11	74331095	74331245	ENSG00000118363	protein_coding	ENST00000263672	74949266	618096.000000	proximity ENSG00000118363:73949266-75949266
chr11:74331094-74331245	11	74331095	74331245	ENSG00000137491	protein_coding	ENST00000289575	75151107	819937.000000	proximity ENSG00000137491:74151107-76151107
chr11:74331094-74331245	11	74331095	74331245	ENSG00000149380	protein_coding	ENST00000953680	74311685	19485.000000	proximity ENSG00000149380:73311685-75311685
chr11:74331094-74331245	11	74331095	74331245	ENSG00000162139	protein_coding	ENST00000294064	74988933	657763.000000	proximity ENSG00000162139:73988933-75988933
chr11:74331094-74331245	11	74331095	74331245	ENSG00000165434	protein_coding	ENST00000965981	74398470	67300.000000	proximity ENSG00000165434:73398470-75398470
chr11:74331094-74331245	11	74331095	74331245	ENSG00000166435	protein_coding	ENST00000340360	74949187	618017.000000	proximity ENSG00000166435:73949187-75949187
chr11:74331094-74331245	11	74331095	74331245	ENSG00000166439	protein_coding	ENST00000911267	74748851	417681.000000	proximity ENSG00000166439:73748851-75748851
chr11:74331094-74331245	11	74331095	74331245	ENSG00000168014	protein_coding	ENST00000334126	74171002	160168.000000	proximity ENSG00000168014:73171002-75171002
chr11:74331094-74331245	11	74331095	74331245	ENSG00000171561	protein_coding	ENST00000641541	75096876	765706.000000	proximity ENSG00000171561:74096876-76096876
chr11:74331094-74331245	11	74331095	74331245	ENSG00000175536	protein_coding	ENST00000310109	74493724	162554.000000	proximity ENSG00000175536:73493724-75493724
chr11:74331094-74331245	11	74331095	74331245	ENSG00000175538	protein_coding	ENST00000310128	74467549	136379.000000	proximity ENSG00000175538:73467549-75467549
chr11:74331094-74331245	11	74331095	74331245	ENSG00000175564	protein_coding	ENST00000314032	74009085	322085.000000	proximity ENSG00000175564:73009085-75009085
chr11:74331094-74331245	11	74331095	74331245	ENSG00000175567	protein_coding	ENST00000310473	73983246	347924.000000	proximity ENSG00000175567:72983246-74983246
chr11:74331094-74331245	11	74331095	74331245	ENSG00000175575	protein_coding	ENST00000310571	73876999	454171.000000	proximity ENSG00000175575:72876999-74876999
chr11:74331094-74331245	11	74331095	74331245	ENSG00000175581	protein_coding	ENST00000314282	73842113	489057.000000	proximity ENSG00000175581:72842113-74842113
chr11:74331094-74331245	11	74331095	74331245	ENSG00000175582	protein_coding	ENST00000310653	73761137	570033.000000	proximity ENSG00000175582:72761137-74761137
chr11:74331094-74331245	11	74331095	74331245	ENSG00000181924	protein_coding	ENST00000537289	73876843	454327.000000	proximity ENSG00000181924:72876843-74876843
chr11:74331094-74331245	11	74331095	74331245	ENSG00000187726	protein_coding	ENST00000543947	73965236	365934.000000	proximity ENSG00000187726:72965236-74965236
chr11:74331094-74331245	11	74331095	74331245	ENSG00000214517	protein_coding	ENST00000856423	74171083	160087.000000	proximity ENSG00000214517:73171083-75171083
chr11:74331094-74331245	11	74331095	74331245	ENSG00000261594	protein_coding	ENST00000562197	75240774	909604.000000	proximity ENSG00000261594:74240774-76240774
chr11:74342034-74342185	11	74342035	74342185	ENSG00000021300	protein_coding	ENST00000398492	73646178	695932.000000	proximity ENSG00000021300:72646178-74646178
chr11:74342034-74342185	11	74342035	74342185	ENSG00000054938	protein_coding	ENST00000376332	74731426	389316.000000	proximity ENSG00000054938:73731426-75731426
chr11:74342034-74342185	11	74342035	74342185	ENSG00000054965	protein_coding	ENST00000064778	73598189	743921.000000	proximity ENSG00000054965:72598189-74598189
chr11:74342034-74342185	11	74342035	74342185	ENSG00000054967	protein_coding	ENST00000857847	73386302	955808.000000	proximity ENSG00000054967:72386302-74386302
chr11:74342034-74342185	11	74342035	74342185	ENSG00000077514	protein_coding	ENST00000263681	74592582	250472.000000	proximity ENSG00000077514:73592582-75592582
chr11:74342034-74342185	11	74342035	74342185	ENSG00000118363	protein_coding	ENST00000263672	74949266	607156.000000	proximity ENSG00000118363:73949266-75949266
chr11:74342034-74342185	11	74342035	74342185	ENSG00000137491	protein_coding	ENST00000289575	75151107	808997.000000	proximity ENSG00000137491:74151107-76151107
chr11:74342034-74342185	11	74342035	74342185	ENSG00000149380	protein_coding	ENST00000953680	74311685	30425.000000	proximity ENSG00000149380:73311685-75311685
chr11:74342034-74342185	11	74342035	74342185	ENSG00000162139	protein_coding	ENST00000294064	74988933	646823.000000	proximity ENSG00000162139:73988933-75988933
chr11:74342034-74342185	11	74342035	74342185	ENSG00000165434	protein_coding	ENST00000965981	74398470	56360.000000	proximity ENSG00000165434:73398470-75398470
chr11:74342034-74342185	11	74342035	74342185	ENSG00000166435	protein_coding	ENST00000340360	74949187	607077.000000	proximity ENSG00000166435:73949187-75949187
chr11:74342034-74342185	11	74342035	74342185	ENSG00000166439	protein_coding	ENST00000911267	74748851	406741.000000	proximity ENSG00000166439:73748851-75748851
chr11:74342034-74342185	11	74342035	74342185	ENSG00000168014	protein_coding	ENST00000334126	74171002	171108.000000	proximity ENSG00000168014:73171002-75171002
chr11:74342034-74342185	11	74342035	74342185	ENSG00000171561	protein_coding	ENST00000641541	75096876	754766.000000	proximity ENSG00000171561:74096876-76096876
chr11:74342034-74342185	11	74342035	74342185	ENSG00000175536	protein_coding	ENST00000310109	74493724	151614.000000	proximity ENSG00000175536:73493724-75493724
chr11:74342034-74342185	11	74342035	74342185	ENSG00000175538	protein_coding	ENST00000310128	74467549	125439.000000	proximity ENSG00000175538:73467549-75467549
chr11:74342034-74342185	11	74342035	74342185	ENSG00000175564	protein_coding	ENST00000314032	74009085	333025.000000	proximity ENSG00000175564:73009085-75009085
chr11:74342034-74342185	11	74342035	74342185	ENSG00000175567	protein_coding	ENST00000310473	73983246	358864.000000	proximity ENSG00000175567:72983246-74983246
chr11:74342034-74342185	11	74342035	74342185	ENSG00000175575	protein_coding	ENST00000310571	73876999	465111.000000	proximity ENSG00000175575:72876999-74876999
chr11:74342034-74342185	11	74342035	74342185	ENSG00000175581	protein_coding	ENST00000314282	73842113	499997.000000	proximity ENSG00000175581:72842113-74842113
chr11:74342034-74342185	11	74342035	74342185	ENSG00000175582	protein_coding	ENST00000310653	73761137	580973.000000	proximity ENSG00000175582:72761137-74761137
chr11:74342034-74342185	11	74342035	74342185	ENSG00000181924	protein_coding	ENST00000537289	73876843	465267.000000	proximity ENSG00000181924:72876843-74876843
chr11:74342034-74342185	11	74342035	74342185	ENSG00000187726	protein_coding	ENST00000543947	73965236	376874.000000	proximity ENSG00000187726:72965236-74965236
chr11:74342034-74342185	11	74342035	74342185	ENSG00000214517	protein_coding	ENST00000856423	74171083	171027.000000	proximity ENSG00000214517:73171083-75171083
chr11:74342034-74342185	11	74342035	74342185	ENSG00000261594	protein_coding	ENST00000562197	75240774	898664.000000	proximity ENSG00000261594:74240774-76240774
chr11:74347514-74347665	11	74347515	74347665	ENSG00000021300	protein_coding	ENST00000398492	73646178	701412.000000	proximity ENSG00000021300:72646178-74646178
chr11:74347514-74347665	11	74347515	74347665	ENSG00000054938	protein_coding	ENST00000376332	74731426	383836.000000	proximity ENSG00000054938:73731426-75731426
chr11:74347514-74347665	11	74347515	74347665	ENSG00000054965	protein_coding	ENST00000064778	73598189	749401.000000	proximity ENSG00000054965:72598189-74598189
chr11:74347514-74347665	11	74347515	74347665	ENSG00000054967	protein_coding	ENST00000857847	73386302	961288.000000	proximity ENSG00000054967:72386302-74386302
chr11:74347514-74347665	11	74347515	74347665	ENSG00000077514	protein_coding	ENST00000263681	74592582	244992.000000	proximity ENSG00000077514:73592582-75592582
chr11:74347514-74347665	11	74347515	74347665	ENSG00000118363	protein_coding	ENST00000263672	74949266	601676.000000	proximity ENSG00000118363:73949266-75949266
chr11:74347514-74347665	11	74347515	74347665	ENSG00000137491	protein_coding	ENST00000289575	75151107	803517.000000	proximity ENSG00000137491:74151107-76151107
chr11:74347514-74347665	11	74347515	74347665	ENSG00000149380	protein_coding	ENST00000953680	74311685	35905.000000	proximity ENSG00000149380:73311685-75311685
chr11:74347514-74347665	11	74347515	74347665	ENSG00000162139	protein_coding	ENST00000294064	74988933	641343.000000	proximity ENSG00000162139:73988933-75988933
chr11:74347514-74347665	11	74347515	74347665	ENSG00000165434	protein_coding	ENST00000965981	74398470	50880.000000	proximity ENSG00000165434:73398470-75398470
chr11:74347514-74347665	11	74347515	74347665	ENSG00000166435	protein_coding	ENST00000340360	74949187	601597.000000	proximity ENSG00000166435:73949187-75949187
chr11:74347514-74347665	11	74347515	74347665	ENSG00000166439	protein_coding	ENST00000911267	74748851	401261.000000	proximity ENSG00000166439:73748851-75748851
chr11:74347514-74347665	11	74347515	74347665	ENSG00000168014	protein_coding	ENST00000334126	74171002	176588.000000	proximity ENSG00000168014:73171002-75171002
chr11:74347514-74347665	11	74347515	74347665	ENSG00000171561	protein_coding	ENST00000641541	75096876	749286.000000	proximity ENSG00000171561:74096876-76096876
chr11:74347514-74347665	11	74347515	74347665	ENSG00000175536	protein_coding	ENST00000310109	74493724	146134.000000	proximity ENSG00000175536:73493724-75493724
chr11:74347514-74347665	11	74347515	74347665	ENSG00000175538	protein_coding	ENST00000310128	74467549	119959.000000	proximity ENSG00000175538:73467549-75467549
chr11:74347514-74347665	11	74347515	74347665	ENSG00000175564	protein_coding	ENST00000314032	74009085	338505.000000	proximity ENSG00000175564:73009085-75009085
chr11:74347514-74347665	11	74347515	74347665	ENSG00000175567	protein_coding	ENST00000310473	73983246	364344.000000	proximity ENSG00000175567:72983246-74983246
chr11:74347514-74347665	11	74347515	74347665	ENSG00000175575	protein_coding	ENST00000310571	73876999	470591.000000	proximity ENSG00000175575:72876999-74876999
chr11:74347514-74347665	11	74347515	74347665	ENSG00000175581	protein_coding	ENST00000314282	73842113	505477.000000	proximity ENSG00000175581:72842113-74842113
chr11:74347514-74347665	11	74347515	74347665	ENSG00000175582	protein_coding	ENST00000310653	73761137	586453.000000	proximity ENSG00000175582:72761137-74761137
chr11:74347514-74347665	11	74347515	74347665	ENSG00000181924	protein_coding	ENST00000537289	73876843	470747.000000	proximity ENSG00000181924:72876843-74876843
chr11:74347514-74347665	11	74347515	74347665	ENSG00000187726	protein_coding	ENST00000543947	73965236	382354.000000	proximity ENSG00000187726:72965236-74965236
chr11:74347514-74347665	11	74347515	74347665	ENSG00000214517	protein_coding	ENST00000856423	74171083	176507.000000	proximity ENSG00000214517:73171083-75171083
chr11:74347514-74347665	11	74347515	74347665	ENSG00000261594	protein_coding	ENST00000562197	75240774	893184.000000	proximity ENSG00000261594:74240774-76240774
chr11:74366674-74366825	11	74366675	74366825	ENSG00000021300	protein_coding	ENST00000398492	73646178	720572.000000	proximity ENSG00000021300:72646178-74646178
chr11:74366674-74366825	11	74366675	74366825	ENSG00000054938	protein_coding	ENST00000376332	74731426	364676.000000	proximity ENSG00000054938:73731426-75731426
chr11:74366674-74366825	11	74366675	74366825	ENSG00000054965	protein_coding	ENST00000064778	73598189	768561.000000	proximity ENSG00000054965:72598189-74598189
chr11:74366674-74366825	11	74366675	74366825	ENSG00000054967	protein_coding	ENST00000857847	73386302	980448.000000	proximity ENSG00000054967:72386302-74386302
chr11:74366674-74366825	11	74366675	74366825	ENSG00000077514	protein_coding	ENST00000263681	74592582	225832.000000	proximity ENSG00000077514:73592582-75592582
chr11:74366674-74366825	11	74366675	74366825	ENSG00000118363	protein_coding	ENST00000263672	74949266	582516.000000	proximity ENSG00000118363:73949266-75949266
chr11:74366674-74366825	11	74366675	74366825	ENSG00000137486	protein_coding	ENST00000420843	75351661	984911.000000	proximity ENSG00000137486:74351661-76351661
chr11:74366674-74366825	11	74366675	74366825	ENSG00000137491	protein_coding	ENST00000289575	75151107	784357.000000	proximity ENSG00000137491:74151107-76151107
chr11:74366674-74366825	11	74366675	74366825	ENSG00000149380	protein_coding	ENST00000953680	74311685	55065.000000	proximity ENSG00000149380:73311685-75311685
chr11:74366674-74366825	11	74366675	74366825	ENSG00000162139	protein_coding	ENST00000294064	74988933	622183.000000	proximity ENSG00000162139:73988933-75988933
chr11:74366674-74366825	11	74366675	74366825	ENSG00000165434	protein_coding	ENST00000965981	74398470	31720.000000	proximity ENSG00000165434:73398470-75398470
chr11:74366674-74366825	11	74366675	74366825	ENSG00000166435	protein_coding	ENST00000340360	74949187	582437.000000	proximity ENSG00000166435:73949187-75949187
chr11:74366674-74366825	11	74366675	74366825	ENSG00000166439	protein_coding	ENST00000911267	74748851	382101.000000	proximity ENSG00000166439:73748851-75748851
chr11:74366674-74366825	11	74366675	74366825	ENSG00000168014	protein_coding	ENST00000334126	74171002	195748.000000	proximity ENSG00000168014:73171002-75171002
chr11:74366674-74366825	11	74366675	74366825	ENSG00000171561	protein_coding	ENST00000641541	75096876	730126.000000	proximity ENSG00000171561:74096876-76096876
chr11:74366674-74366825	11	74366675	74366825	ENSG00000175536	protein_coding	ENST00000310109	74493724	126974.000000	proximity ENSG00000175536:73493724-75493724
chr11:74366674-74366825	11	74366675	74366825	ENSG00000175538	protein_coding	ENST00000310128	74467549	100799.000000	proximity ENSG00000175538:73467549-75467549
chr11:74366674-74366825	11	74366675	74366825	ENSG00000175564	protein_coding	ENST00000314032	74009085	357665.000000	proximity ENSG00000175564:73009085-75009085
chr11:74366674-74366825	11	74366675	74366825	ENSG00000175567	protein_coding	ENST00000310473	73983246	383504.000000	proximity ENSG00000175567:72983246-74983246
chr11:74366674-74366825	11	74366675	74366825	ENSG00000175575	protein_coding	ENST00000310571	73876999	489751.000000	proximity ENSG00000175575:72876999-74876999
chr11:74366674-74366825	11	74366675	74366825	ENSG00000175581	protein_coding	ENST00000314282	73842113	524637.000000	proximity ENSG00000175581:72842113-74842113
chr11:74366674-74366825	11	74366675	74366825	ENSG00000175582	protein_coding	ENST00000310653	73761137	605613.000000	proximity ENSG00000175582:72761137-74761137
chr11:74366674-74366825	11	74366675	74366825	ENSG00000181924	protein_coding	ENST00000537289	73876843	489907.000000	proximity ENSG00000181924:72876843-74876843
chr11:74366674-74366825	11	74366675	74366825	ENSG00000187726	protein_coding	ENST00000543947	73965236	401514.000000	proximity ENSG00000187726:72965236-74965236
chr11:74366674-74366825	11	74366675	74366825	ENSG00000214517	protein_coding	ENST00000856423	74171083	195667.000000	proximity ENSG00000214517:73171083-75171083
chr11:74366674-74366825	11	74366675	74366825	ENSG00000261594	protein_coding	ENST00000562197	75240774	874024.000000	proximity ENSG00000261594:74240774-76240774
chr11:74366839-74366990	11	74366840	74366990	ENSG00000021300	protein_coding	ENST00000398492	73646178	720737.000000	proximity ENSG00000021300:72646178-74646178
chr11:74366839-74366990	11	74366840	74366990	ENSG00000054938	protein_coding	ENST00000376332	74731426	364511.000000	proximity ENSG00000054938:73731426-75731426
chr11:74366839-74366990	11	74366840	74366990	ENSG00000054965	protein_coding	ENST00000064778	73598189	768726.000000	proximity ENSG00000054965:72598189-74598189
chr11:74366839-74366990	11	74366840	74366990	ENSG00000054967	protein_coding	ENST00000857847	73386302	980613.000000	proximity ENSG00000054967:72386302-74386302
chr11:74366839-74366990	11	74366840	74366990	ENSG00000077514	protein_coding	ENST00000263681	74592582	225667.000000	proximity ENSG00000077514:73592582-75592582
chr11:74366839-74366990	11	74366840	74366990	ENSG00000118363	protein_coding	ENST00000263672	74949266	582351.000000	proximity ENSG00000118363:73949266-75949266
chr11:74366839-74366990	11	74366840	74366990	ENSG00000137486	protein_coding	ENST00000420843	75351661	984746.000000	proximity ENSG00000137486:74351661-76351661
chr11:74366839-74366990	11	74366840	74366990	ENSG00000137491	protein_coding	ENST00000289575	75151107	784192.000000	proximity ENSG00000137491:74151107-76151107
chr11:74366839-74366990	11	74366840	74366990	ENSG00000149380	protein_coding	ENST00000953680	74311685	55230.000000	proximity ENSG00000149380:73311685-75311685
chr11:74366839-74366990	11	74366840	74366990	ENSG00000162139	protein_coding	ENST00000294064	74988933	622018.000000	proximity ENSG00000162139:73988933-75988933
chr11:74366839-74366990	11	74366840	74366990	ENSG00000165434	protein_coding	ENST00000965981	74398470	31555.000000	proximity ENSG00000165434:73398470-75398470
chr11:74366839-74366990	11	74366840	74366990	ENSG00000166435	protein_coding	ENST00000340360	74949187	582272.000000	proximity ENSG00000166435:73949187-75949187
chr11:74366839-74366990	11	74366840	74366990	ENSG00000166439	protein_coding	ENST00000911267	74748851	381936.000000	proximity ENSG00000166439:73748851-75748851
chr11:74366839-74366990	11	74366840	74366990	ENSG00000168014	protein_coding	ENST00000334126	74171002	195913.000000	proximity ENSG00000168014:73171002-75171002
chr11:74366839-74366990	11	74366840	74366990	ENSG00000171561	protein_coding	ENST00000641541	75096876	729961.000000	proximity ENSG00000171561:74096876-76096876
chr11:74366839-74366990	11	74366840	74366990	ENSG00000175536	protein_coding	ENST00000310109	74493724	126809.000000	proximity ENSG00000175536:73493724-75493724
chr11:74366839-74366990	11	74366840	74366990	ENSG00000175538	protein_coding	ENST00000310128	74467549	100634.000000	proximity ENSG00000175538:73467549-75467549
chr11:74366839-74366990	11	74366840	74366990	ENSG00000175564	protein_coding	ENST00000314032	74009085	357830.000000	proximity ENSG00000175564:73009085-75009085
chr11:74366839-74366990	11	74366840	74366990	ENSG00000175567	protein_coding	ENST00000310473	73983246	383669.000000	proximity ENSG00000175567:72983246-74983246
chr11:74366839-74366990	11	74366840	74366990	ENSG00000175575	protein_coding	ENST00000310571	73876999	489916.000000	proximity ENSG00000175575:72876999-74876999
chr11:74366839-74366990	11	74366840	74366990	ENSG00000175581	protein_coding	ENST00000314282	73842113	524802.000000	proximity ENSG00000175581:72842113-74842113
chr11:74366839-74366990	11	74366840	74366990	ENSG00000175582	protein_coding	ENST00000310653	73761137	605778.000000	proximity ENSG00000175582:72761137-74761137
chr11:74366839-74366990	11	74366840	74366990	ENSG00000181924	protein_coding	ENST00000537289	73876843	490072.000000	proximity ENSG00000181924:72876843-74876843
chr11:74366839-74366990	11	74366840	74366990	ENSG00000187726	protein_coding	ENST00000543947	73965236	401679.000000	proximity ENSG00000187726:72965236-74965236
chr11:74366839-74366990	11	74366840	74366990	ENSG00000214517	protein_coding	ENST00000856423	74171083	195832.000000	proximity ENSG00000214517:73171083-75171083
chr11:74366839-74366990	11	74366840	74366990	ENSG00000261594	protein_coding	ENST00000562197	75240774	873859.000000	proximity ENSG00000261594:74240774-76240774
chr11:7436788-7436939	11	7436789	7436939	ENSG00000110169	protein_coding	ENST00000868746	6441054	995810.000000	proximity ENSG00000110169:5441054-7441054
chr11:7436788-7436939	11	7436789	7436939	ENSG00000110171	protein_coding	ENST00000525074	6474459	962405.000000	proximity ENSG00000110171:5474459-7474459
chr11:7436788-7436939	11	7436789	7436939	ENSG00000132254	protein_coding	ENST00000614314	6481479	955385.000000	proximity ENSG00000132254:5481479-7481479
chr11:7436788-7436939	11	7436789	7436939	ENSG00000132275	protein_coding	ENST00000254605	6603616	833248.000000	proximity ENSG00000132275:5603616-7603616
chr11:7436788-7436939	11	7436789	7436939	ENSG00000132286	protein_coding	ENST00000853133	6481498	955366.000000	proximity ENSG00000132286:5481498-7481498
chr11:7436788-7436939	11	7436789	7436939	ENSG00000149050	protein_coding	ENST00000888786	7020355	416509.000000	proximity ENSG00000149050:6020355-8020355
chr11:7436788-7436939	11	7436789	7436939	ENSG00000149054	protein_coding	ENST00000864177	6926373	510491.000000	proximity ENSG00000149054:5926373-7926373
chr11:7436788-7436939	11	7436789	7436939	ENSG00000158042	protein_coding	ENST00000288937	6683340	753524.000000	proximity ENSG00000158042:5683340-7683340
chr11:7436788-7436939	11	7436789	7436939	ENSG00000158077	protein_coding	ENST00000892206	7020462	416402.000000	proximity ENSG00000158077:6020462-8020462
chr11:7436788-7436939	11	7436789	7436939	ENSG00000166333	protein_coding	ENST00000918172	6603753	833111.000000	proximity ENSG00000166333:5603753-7603753
chr11:7436788-7436939	11	7436789	7436939	ENSG00000166337	protein_coding	ENST00000299424	6612216	824648.000000	proximity ENSG00000166337:5612216-7612216
chr11:7436788-7436939	11	7436789	7436939	ENSG00000166340	protein_coding	ENST00000533371	6619396	817468.000000	proximity ENSG00000166340:5619396-7619396
chr11:7436788-7436939	11	7436789	7436939	ENSG00000166341	protein_coding	ENST00000299441	6655809	781055.000000	proximity ENSG00000166341:5655809-7655809
chr11:7436788-7436939	11	7436789	7436939	ENSG00000166363	protein_coding	ENST00000299454	6845683	591181.000000	proximity ENSG00000166363:5845683-7845683
chr11:7436788-7436939	11	7436789	7436939	ENSG00000166368	protein_coding	ENST00000299459	6892500	544364.000000	proximity ENSG00000166368:5892500-7892500
chr11:7436788-7436939	11	7436789	7436939	ENSG00000166387	protein_coding	ENST00000857462	7539178	102314.000000	proximity ENSG00000166387:6539178-8539178
chr11:7436788-7436939	11	7436789	7436939	ENSG00000166394	protein_coding	ENST00000872667	7674248	237384.000000	proximity ENSG00000166394:6674248-8674248
chr11:7436788-7436939	11	7436789	7436939	ENSG00000166402	protein_coding	ENST00000299506	8081211	644347.000000	proximity ENSG00000166402:7081211-9081211
chr11:7436788-7436939	11	7436789	7436939	ENSG00000166405	protein_coding	ENST00000309737	8169025	732161.000000	proximity ENSG00000166405:7169025-9169025
chr11:7436788-7436939	11	7436789	7436939	ENSG00000166407	protein_coding	ENST00000963877	8268752	831888.000000	proximity ENSG00000166407:7268752-9268752
chr11:7436788-7436939	11	7436789	7436939	ENSG00000170683	protein_coding	ENST00000642047	7941708	504844.000000	proximity ENSG00000170683:6941708-8941708
chr11:7436788-7436939	11	7436789	7436939	ENSG00000170743	protein_coding	ENST00000318881	7251904	184960.000000	proximity ENSG00000170743:6251904-8251904
chr11:7436788-7436939	11	7436789	7436939	ENSG00000170748	protein_coding	ENST00000306904	7088998	347866.000000	proximity ENSG00000170748:6088998-8088998
chr11:7436788-7436939	11	7436789	7436939	ENSG00000170782	protein_coding	ENST00000379829	6876625	560239.000000	proximity ENSG00000170782:5876625-7876625
chr11:7436788-7436939	11	7436789	7436939	ENSG00000170790	protein_coding	ENST00000641461	6863057	573807.000000	proximity ENSG00000170790:5863057-7863057
chr11:7436788-7436939	11	7436789	7436939	ENSG00000175390	protein_coding	ENST00000533626	7970251	533387.000000	proximity ENSG00000175390:6970251-8970251
chr11:7436788-7436939	11	7436789	7436939	ENSG00000178358	protein_coding	ENST00000317834	6921002	515862.000000	proximity ENSG00000178358:5921002-7921002
chr11:7436788-7436939	11	7436789	7436939	ENSG00000179532	protein_coding	ENST00000254579	6497280	939584.000000	proximity ENSG00000179532:5497280-7497280
chr11:7436788-7436939	11	7436789	7436939	ENSG00000182261	protein_coding	ENST00000691676	7965447	528583.000000	proximity ENSG00000182261:6965447-8965447
chr11:7436788-7436939	11	7436789	7436939	ENSG00000182334	protein_coding	ENST00000641167	7830840	393976.000000	proximity ENSG00000182334:6830840-8830840
chr11:7436788-7436939	11	7436789	7436939	ENSG00000183303	protein_coding	ENST00000329434	7796942	360078.000000	proximity ENSG00000183303:6796942-8796942
chr11:7436788-7436939	11	7436789	7436939	ENSG00000183378	protein_coding	ENST00000533663	7706477	269613.000000	proximity ENSG00000183378:6706477-8706477
chr11:7436788-7436939	11	7436789	7436939	ENSG00000183801	protein_coding	ENST00000870571	7485362	48498.000000	proximity ENSG00000183801:6485362-8485362
chr11:7436788-7436939	11	7436789	7436939	ENSG00000184933	protein_coding	ENST00000641196	6799689	637175.000000	proximity ENSG00000184933:5799689-7799689
chr11:7436788-7436939	11	7436789	7436939	ENSG00000188124	protein_coding	ENST00000641124	6771976	664888.000000	proximity ENSG00000188124:5771976-7771976
chr11:7436788-7436939	11	7436789	7436939	ENSG00000279000	protein_coding	ENST00000642108	7931268	494404.000000	proximity ENSG00000279000:6931268-8931268
chr11:7436788-7436939	11	7436789	7436939	ENSG00000279486	protein_coding	ENST00000641258	6783020	653844.000000	proximity ENSG00000279486:5783020-7783020
chr11:74370254-74370405	11	74370255	74370405	ENSG00000021300	protein_coding	ENST00000398492	73646178	724152.000000	proximity ENSG00000021300:72646178-74646178
chr11:74370254-74370405	11	74370255	74370405	ENSG00000054938	protein_coding	ENST00000376332	74731426	361096.000000	proximity ENSG00000054938:73731426-75731426
chr11:74370254-74370405	11	74370255	74370405	ENSG00000054965	protein_coding	ENST00000064778	73598189	772141.000000	proximity ENSG00000054965:72598189-74598189
chr11:74370254-74370405	11	74370255	74370405	ENSG00000054967	protein_coding	ENST00000857847	73386302	984028.000000	proximity ENSG00000054967:72386302-74386302
chr11:74370254-74370405	11	74370255	74370405	ENSG00000077514	protein_coding	ENST00000263681	74592582	222252.000000	proximity ENSG00000077514:73592582-75592582
chr11:74370254-74370405	11	74370255	74370405	ENSG00000118363	protein_coding	ENST00000263672	74949266	578936.000000	proximity ENSG00000118363:73949266-75949266
chr11:74370254-74370405	11	74370255	74370405	ENSG00000137486	protein_coding	ENST00000420843	75351661	981331.000000	proximity ENSG00000137486:74351661-76351661
chr11:74370254-74370405	11	74370255	74370405	ENSG00000137491	protein_coding	ENST00000289575	75151107	780777.000000	proximity ENSG00000137491:74151107-76151107
chr11:74370254-74370405	11	74370255	74370405	ENSG00000149380	protein_coding	ENST00000953680	74311685	58645.000000	proximity ENSG00000149380:73311685-75311685
chr11:74370254-74370405	11	74370255	74370405	ENSG00000162139	protein_coding	ENST00000294064	74988933	618603.000000	proximity ENSG00000162139:73988933-75988933
chr11:74370254-74370405	11	74370255	74370405	ENSG00000165434	protein_coding	ENST00000965981	74398470	28140.000000	proximity ENSG00000165434:73398470-75398470
chr11:74370254-74370405	11	74370255	74370405	ENSG00000166435	protein_coding	ENST00000340360	74949187	578857.000000	proximity ENSG00000166435:73949187-75949187
chr11:74370254-74370405	11	74370255	74370405	ENSG00000166439	protein_coding	ENST00000911267	74748851	378521.000000	proximity ENSG00000166439:73748851-75748851
chr11:74370254-74370405	11	74370255	74370405	ENSG00000168014	protein_coding	ENST00000334126	74171002	199328.000000	proximity ENSG00000168014:73171002-75171002
chr11:74370254-74370405	11	74370255	74370405	ENSG00000171561	protein_coding	ENST00000641541	75096876	726546.000000	proximity ENSG00000171561:74096876-76096876
chr11:74370254-74370405	11	74370255	74370405	ENSG00000175536	protein_coding	ENST00000310109	74493724	123394.000000	proximity ENSG00000175536:73493724-75493724
chr11:74370254-74370405	11	74370255	74370405	ENSG00000175538	protein_coding	ENST00000310128	74467549	97219.000000	proximity ENSG00000175538:73467549-75467549
chr11:74370254-74370405	11	74370255	74370405	ENSG00000175564	protein_coding	ENST00000314032	74009085	361245.000000	proximity ENSG00000175564:73009085-75009085
chr11:74370254-74370405	11	74370255	74370405	ENSG00000175567	protein_coding	ENST00000310473	73983246	387084.000000	proximity ENSG00000175567:72983246-74983246
chr11:74370254-74370405	11	74370255	74370405	ENSG00000175575	protein_coding	ENST00000310571	73876999	493331.000000	proximity ENSG00000175575:72876999-74876999
chr11:74370254-74370405	11	74370255	74370405	ENSG00000175581	protein_coding	ENST00000314282	73842113	528217.000000	proximity ENSG00000175581:72842113-74842113
chr11:74370254-74370405	11	74370255	74370405	ENSG00000175582	protein_coding	ENST00000310653	73761137	609193.000000	proximity ENSG00000175582:72761137-74761137
chr11:74370254-74370405	11	74370255	74370405	ENSG00000181924	protein_coding	ENST00000537289	73876843	493487.000000	proximity ENSG00000181924:72876843-74876843
chr11:74370254-74370405	11	74370255	74370405	ENSG00000187726	protein_coding	ENST00000543947	73965236	405094.000000	proximity ENSG00000187726:72965236-74965236
chr11:74370254-74370405	11	74370255	74370405	ENSG00000214517	protein_coding	ENST00000856423	74171083	199247.000000	proximity ENSG00000214517:73171083-75171083
chr11:74370254-74370405	11	74370255	74370405	ENSG00000261594	protein_coding	ENST00000562197	75240774	870444.000000	proximity ENSG00000261594:74240774-76240774
chr11:74371754-74371905	11	74371755	74371905	ENSG00000021300	protein_coding	ENST00000398492	73646178	725652.000000	proximity ENSG00000021300:72646178-74646178
chr11:74371754-74371905	11	74371755	74371905	ENSG00000054938	protein_coding	ENST00000376332	74731426	359596.000000	proximity ENSG00000054938:73731426-75731426
chr11:74371754-74371905	11	74371755	74371905	ENSG00000054965	protein_coding	ENST00000064778	73598189	773641.000000	proximity ENSG00000054965:72598189-74598189
chr11:74371754-74371905	11	74371755	74371905	ENSG00000054967	protein_coding	ENST00000857847	73386302	985528.000000	proximity ENSG00000054967:72386302-74386302
chr11:74371754-74371905	11	74371755	74371905	ENSG00000077514	protein_coding	ENST00000263681	74592582	220752.000000	proximity ENSG00000077514:73592582-75592582
chr11:74371754-74371905	11	74371755	74371905	ENSG00000118363	protein_coding	ENST00000263672	74949266	577436.000000	proximity ENSG00000118363:73949266-75949266
chr11:74371754-74371905	11	74371755	74371905	ENSG00000137486	protein_coding	ENST00000420843	75351661	979831.000000	proximity ENSG00000137486:74351661-76351661
chr11:74371754-74371905	11	74371755	74371905	ENSG00000137491	protein_coding	ENST00000289575	75151107	779277.000000	proximity ENSG00000137491:74151107-76151107
chr11:74371754-74371905	11	74371755	74371905	ENSG00000149380	protein_coding	ENST00000953680	74311685	60145.000000	proximity ENSG00000149380:73311685-75311685
chr11:74371754-74371905	11	74371755	74371905	ENSG00000162139	protein_coding	ENST00000294064	74988933	617103.000000	proximity ENSG00000162139:73988933-75988933
chr11:74371754-74371905	11	74371755	74371905	ENSG00000165434	protein_coding	ENST00000965981	74398470	26640.000000	proximity ENSG00000165434:73398470-75398470
chr11:74371754-74371905	11	74371755	74371905	ENSG00000166435	protein_coding	ENST00000340360	74949187	577357.000000	proximity ENSG00000166435:73949187-75949187
chr11:74371754-74371905	11	74371755	74371905	ENSG00000166439	protein_coding	ENST00000911267	74748851	377021.000000	proximity ENSG00000166439:73748851-75748851
chr11:74371754-74371905	11	74371755	74371905	ENSG00000168014	protein_coding	ENST00000334126	74171002	200828.000000	proximity ENSG00000168014:73171002-75171002
chr11:74371754-74371905	11	74371755	74371905	ENSG00000171561	protein_coding	ENST00000641541	75096876	725046.000000	proximity ENSG00000171561:74096876-76096876
chr11:74371754-74371905	11	74371755	74371905	ENSG00000175536	protein_coding	ENST00000310109	74493724	121894.000000	proximity ENSG00000175536:73493724-75493724
chr11:74371754-74371905	11	74371755	74371905	ENSG00000175538	protein_coding	ENST00000310128	74467549	95719.000000	proximity ENSG00000175538:73467549-75467549
chr11:74371754-74371905	11	74371755	74371905	ENSG00000175564	protein_coding	ENST00000314032	74009085	362745.000000	proximity ENSG00000175564:73009085-75009085
chr11:74371754-74371905	11	74371755	74371905	ENSG00000175567	protein_coding	ENST00000310473	73983246	388584.000000	proximity ENSG00000175567:72983246-74983246
chr11:74371754-74371905	11	74371755	74371905	ENSG00000175575	protein_coding	ENST00000310571	73876999	494831.000000	proximity ENSG00000175575:72876999-74876999
chr11:74371754-74371905	11	74371755	74371905	ENSG00000175581	protein_coding	ENST00000314282	73842113	529717.000000	proximity ENSG00000175581:72842113-74842113
chr11:74371754-74371905	11	74371755	74371905	ENSG00000175582	protein_coding	ENST00000310653	73761137	610693.000000	proximity ENSG00000175582:72761137-74761137
chr11:74371754-74371905	11	74371755	74371905	ENSG00000181924	protein_coding	ENST00000537289	73876843	494987.000000	proximity ENSG00000181924:72876843-74876843
chr11:74371754-74371905	11	74371755	74371905	ENSG00000187726	protein_coding	ENST00000543947	73965236	406594.000000	proximity ENSG00000187726:72965236-74965236
chr11:74371754-74371905	11	74371755	74371905	ENSG00000214517	protein_coding	ENST00000856423	74171083	200747.000000	proximity ENSG00000214517:73171083-75171083
chr11:74371754-74371905	11	74371755	74371905	ENSG00000261594	protein_coding	ENST00000562197	75240774	868944.000000	proximity ENSG00000261594:74240774-76240774
chr11:74373534-74373685	11	74373535	74373685	ENSG00000021300	protein_coding	ENST00000398492	73646178	727432.000000	proximity ENSG00000021300:72646178-74646178
chr11:74373534-74373685	11	74373535	74373685	ENSG00000054938	protein_coding	ENST00000376332	74731426	357816.000000	proximity ENSG00000054938:73731426-75731426
chr11:74373534-74373685	11	74373535	74373685	ENSG00000054965	protein_coding	ENST00000064778	73598189	775421.000000	proximity ENSG00000054965:72598189-74598189
chr11:74373534-74373685	11	74373535	74373685	ENSG00000054967	protein_coding	ENST00000857847	73386302	987308.000000	proximity ENSG00000054967:72386302-74386302
chr11:74373534-74373685	11	74373535	74373685	ENSG00000077514	protein_coding	ENST00000263681	74592582	218972.000000	proximity ENSG00000077514:73592582-75592582
chr11:74373534-74373685	11	74373535	74373685	ENSG00000118363	protein_coding	ENST00000263672	74949266	575656.000000	proximity ENSG00000118363:73949266-75949266
chr11:74373534-74373685	11	74373535	74373685	ENSG00000137486	protein_coding	ENST00000420843	75351661	978051.000000	proximity ENSG00000137486:74351661-76351661
chr11:74373534-74373685	11	74373535	74373685	ENSG00000137491	protein_coding	ENST00000289575	75151107	777497.000000	proximity ENSG00000137491:74151107-76151107
chr11:74373534-74373685	11	74373535	74373685	ENSG00000149380	protein_coding	ENST00000953680	74311685	61925.000000	proximity ENSG00000149380:73311685-75311685
chr11:74373534-74373685	11	74373535	74373685	ENSG00000162139	protein_coding	ENST00000294064	74988933	615323.000000	proximity ENSG00000162139:73988933-75988933
chr11:74373534-74373685	11	74373535	74373685	ENSG00000165434	protein_coding	ENST00000965981	74398470	24860.000000	proximity ENSG00000165434:73398470-75398470
chr11:74373534-74373685	11	74373535	74373685	ENSG00000166435	protein_coding	ENST00000340360	74949187	575577.000000	proximity ENSG00000166435:73949187-75949187
chr11:74373534-74373685	11	74373535	74373685	ENSG00000166439	protein_coding	ENST00000911267	74748851	375241.000000	proximity ENSG00000166439:73748851-75748851
chr11:74373534-74373685	11	74373535	74373685	ENSG00000168014	protein_coding	ENST00000334126	74171002	202608.000000	proximity ENSG00000168014:73171002-75171002
chr11:74373534-74373685	11	74373535	74373685	ENSG00000171561	protein_coding	ENST00000641541	75096876	723266.000000	proximity ENSG00000171561:74096876-76096876
chr11:74373534-74373685	11	74373535	74373685	ENSG00000175536	protein_coding	ENST00000310109	74493724	120114.000000	proximity ENSG00000175536:73493724-75493724
chr11:74373534-74373685	11	74373535	74373685	ENSG00000175538	protein_coding	ENST00000310128	74467549	93939.000000	proximity ENSG00000175538:73467549-75467549
chr11:74373534-74373685	11	74373535	74373685	ENSG00000175564	protein_coding	ENST00000314032	74009085	364525.000000	proximity ENSG00000175564:73009085-75009085
chr11:74373534-74373685	11	74373535	74373685	ENSG00000175567	protein_coding	ENST00000310473	73983246	390364.000000	proximity ENSG00000175567:72983246-74983246
chr11:74373534-74373685	11	74373535	74373685	ENSG00000175575	protein_coding	ENST00000310571	73876999	496611.000000	proximity ENSG00000175575:72876999-74876999
chr11:74373534-74373685	11	74373535	74373685	ENSG00000175581	protein_coding	ENST00000314282	73842113	531497.000000	proximity ENSG00000175581:72842113-74842113
chr11:74373534-74373685	11	74373535	74373685	ENSG00000175582	protein_coding	ENST00000310653	73761137	612473.000000	proximity ENSG00000175582:72761137-74761137
chr11:74373534-74373685	11	74373535	74373685	ENSG00000181924	protein_coding	ENST00000537289	73876843	496767.000000	proximity ENSG00000181924:72876843-74876843
chr11:74373534-74373685	11	74373535	74373685	ENSG00000187726	protein_coding	ENST00000543947	73965236	408374.000000	proximity ENSG00000187726:72965236-74965236
chr11:74373534-74373685	11	74373535	74373685	ENSG00000214517	protein_coding	ENST00000856423	74171083	202527.000000	proximity ENSG00000214517:73171083-75171083
chr11:74373534-74373685	11	74373535	74373685	ENSG00000261594	protein_coding	ENST00000562197	75240774	867164.000000	proximity ENSG00000261594:74240774-76240774
chr11:7437828-7437979	11	7437829	7437979	ENSG00000110169	protein_coding	ENST00000868746	6441054	996850.000000	proximity ENSG00000110169:5441054-7441054
chr11:7437828-7437979	11	7437829	7437979	ENSG00000110171	protein_coding	ENST00000525074	6474459	963445.000000	proximity ENSG00000110171:5474459-7474459
chr11:7437828-7437979	11	7437829	7437979	ENSG00000132254	protein_coding	ENST00000614314	6481479	956425.000000	proximity ENSG00000132254:5481479-7481479
chr11:7437828-7437979	11	7437829	7437979	ENSG00000132275	protein_coding	ENST00000254605	6603616	834288.000000	proximity ENSG00000132275:5603616-7603616
chr11:7437828-7437979	11	7437829	7437979	ENSG00000132286	protein_coding	ENST00000853133	6481498	956406.000000	proximity ENSG00000132286:5481498-7481498
chr11:7437828-7437979	11	7437829	7437979	ENSG00000149050	protein_coding	ENST00000888786	7020355	417549.000000	proximity ENSG00000149050:6020355-8020355
chr11:7437828-7437979	11	7437829	7437979	ENSG00000149054	protein_coding	ENST00000864177	6926373	511531.000000	proximity ENSG00000149054:5926373-7926373
chr11:7437828-7437979	11	7437829	7437979	ENSG00000158042	protein_coding	ENST00000288937	6683340	754564.000000	proximity ENSG00000158042:5683340-7683340
chr11:7437828-7437979	11	7437829	7437979	ENSG00000158077	protein_coding	ENST00000892206	7020462	417442.000000	proximity ENSG00000158077:6020462-8020462
chr11:7437828-7437979	11	7437829	7437979	ENSG00000166333	protein_coding	ENST00000918172	6603753	834151.000000	proximity ENSG00000166333:5603753-7603753
chr11:7437828-7437979	11	7437829	7437979	ENSG00000166337	protein_coding	ENST00000299424	6612216	825688.000000	proximity ENSG00000166337:5612216-7612216
chr11:7437828-7437979	11	7437829	7437979	ENSG00000166340	protein_coding	ENST00000533371	6619396	818508.000000	proximity ENSG00000166340:5619396-7619396
chr11:7437828-7437979	11	7437829	7437979	ENSG00000166341	protein_coding	ENST00000299441	6655809	782095.000000	proximity ENSG00000166341:5655809-7655809
chr11:7437828-7437979	11	7437829	7437979	ENSG00000166363	protein_coding	ENST00000299454	6845683	592221.000000	proximity ENSG00000166363:5845683-7845683
chr11:7437828-7437979	11	7437829	7437979	ENSG00000166368	protein_coding	ENST00000299459	6892500	545404.000000	proximity ENSG00000166368:5892500-7892500
chr11:7437828-7437979	11	7437829	7437979	ENSG00000166387	protein_coding	ENST00000857462	7539178	101274.000000	proximity ENSG00000166387:6539178-8539178
chr11:7437828-7437979	11	7437829	7437979	ENSG00000166394	protein_coding	ENST00000872667	7674248	236344.000000	proximity ENSG00000166394:6674248-8674248
chr11:7437828-7437979	11	7437829	7437979	ENSG00000166402	protein_coding	ENST00000299506	8081211	643307.000000	proximity ENSG00000166402:7081211-9081211
chr11:7437828-7437979	11	7437829	7437979	ENSG00000166405	protein_coding	ENST00000309737	8169025	731121.000000	proximity ENSG00000166405:7169025-9169025
chr11:7437828-7437979	11	7437829	7437979	ENSG00000166407	protein_coding	ENST00000963877	8268752	830848.000000	proximity ENSG00000166407:7268752-9268752
chr11:7437828-7437979	11	7437829	7437979	ENSG00000170683	protein_coding	ENST00000642047	7941708	503804.000000	proximity ENSG00000170683:6941708-8941708
chr11:7437828-7437979	11	7437829	7437979	ENSG00000170743	protein_coding	ENST00000318881	7251904	186000.000000	proximity ENSG00000170743:6251904-8251904
chr11:7437828-7437979	11	7437829	7437979	ENSG00000170748	protein_coding	ENST00000306904	7088998	348906.000000	proximity ENSG00000170748:6088998-8088998
chr11:7437828-7437979	11	7437829	7437979	ENSG00000170782	protein_coding	ENST00000379829	6876625	561279.000000	proximity ENSG00000170782:5876625-7876625
chr11:7437828-7437979	11	7437829	7437979	ENSG00000170790	protein_coding	ENST00000641461	6863057	574847.000000	proximity ENSG00000170790:5863057-7863057
chr11:7437828-7437979	11	7437829	7437979	ENSG00000175390	protein_coding	ENST00000533626	7970251	532347.000000	proximity ENSG00000175390:6970251-8970251
chr11:7437828-7437979	11	7437829	7437979	ENSG00000178358	protein_coding	ENST00000317834	6921002	516902.000000	proximity ENSG00000178358:5921002-7921002
chr11:7437828-7437979	11	7437829	7437979	ENSG00000179532	protein_coding	ENST00000254579	6497280	940624.000000	proximity ENSG00000179532:5497280-7497280
chr11:7437828-7437979	11	7437829	7437979	ENSG00000182261	protein_coding	ENST00000691676	7965447	527543.000000	proximity ENSG00000182261:6965447-8965447
chr11:7437828-7437979	11	7437829	7437979	ENSG00000182334	protein_coding	ENST00000641167	7830840	392936.000000	proximity ENSG00000182334:6830840-8830840
chr11:7437828-7437979	11	7437829	7437979	ENSG00000183303	protein_coding	ENST00000329434	7796942	359038.000000	proximity ENSG00000183303:6796942-8796942
chr11:7437828-7437979	11	7437829	7437979	ENSG00000183378	protein_coding	ENST00000533663	7706477	268573.000000	proximity ENSG00000183378:6706477-8706477
chr11:7437828-7437979	11	7437829	7437979	ENSG00000183801	protein_coding	ENST00000870571	7485362	47458.000000	proximity ENSG00000183801:6485362-8485362
chr11:7437828-7437979	11	7437829	7437979	ENSG00000184933	protein_coding	ENST00000641196	6799689	638215.000000	proximity ENSG00000184933:5799689-7799689
chr11:7437828-7437979	11	7437829	7437979	ENSG00000188124	protein_coding	ENST00000641124	6771976	665928.000000	proximity ENSG00000188124:5771976-7771976
chr11:7437828-7437979	11	7437829	7437979	ENSG00000279000	protein_coding	ENST00000642108	7931268	493364.000000	proximity ENSG00000279000:6931268-8931268
chr11:7437828-7437979	11	7437829	7437979	ENSG00000279486	protein_coding	ENST00000641258	6783020	654884.000000	proximity ENSG00000279486:5783020-7783020
chr11:74381114-74381265	11	74381115	74381265	ENSG00000021300	protein_coding	ENST00000398492	73646178	735012.000000	proximity ENSG00000021300:72646178-74646178
chr11:74381114-74381265	11	74381115	74381265	ENSG00000054938	protein_coding	ENST00000376332	74731426	350236.000000	proximity ENSG00000054938:73731426-75731426
chr11:74381114-74381265	11	74381115	74381265	ENSG00000054965	protein_coding	ENST00000064778	73598189	783001.000000	proximity ENSG00000054965:72598189-74598189
chr11:74381114-74381265	11	74381115	74381265	ENSG00000054967	protein_coding	ENST00000857847	73386302	994888.000000	proximity ENSG00000054967:72386302-74386302
chr11:74381114-74381265	11	74381115	74381265	ENSG00000077514	protein_coding	ENST00000263681	74592582	211392.000000	proximity ENSG00000077514:73592582-75592582
chr11:74381114-74381265	11	74381115	74381265	ENSG00000118363	protein_coding	ENST00000263672	74949266	568076.000000	proximity ENSG00000118363:73949266-75949266
chr11:74381114-74381265	11	74381115	74381265	ENSG00000137486	protein_coding	ENST00000420843	75351661	970471.000000	proximity ENSG00000137486:74351661-76351661
chr11:74381114-74381265	11	74381115	74381265	ENSG00000137491	protein_coding	ENST00000289575	75151107	769917.000000	proximity ENSG00000137491:74151107-76151107
chr11:74381114-74381265	11	74381115	74381265	ENSG00000149380	protein_coding	ENST00000953680	74311685	69505.000000	proximity ENSG00000149380:73311685-75311685
chr11:74381114-74381265	11	74381115	74381265	ENSG00000162139	protein_coding	ENST00000294064	74988933	607743.000000	proximity ENSG00000162139:73988933-75988933
chr11:74381114-74381265	11	74381115	74381265	ENSG00000165434	protein_coding	ENST00000965981	74398470	17280.000000	proximity ENSG00000165434:73398470-75398470
chr11:74381114-74381265	11	74381115	74381265	ENSG00000166435	protein_coding	ENST00000340360	74949187	567997.000000	proximity ENSG00000166435:73949187-75949187
chr11:74381114-74381265	11	74381115	74381265	ENSG00000166439	protein_coding	ENST00000911267	74748851	367661.000000	proximity ENSG00000166439:73748851-75748851
chr11:74381114-74381265	11	74381115	74381265	ENSG00000168014	protein_coding	ENST00000334126	74171002	210188.000000	proximity ENSG00000168014:73171002-75171002
chr11:74381114-74381265	11	74381115	74381265	ENSG00000171561	protein_coding	ENST00000641541	75096876	715686.000000	proximity ENSG00000171561:74096876-76096876
chr11:74381114-74381265	11	74381115	74381265	ENSG00000175536	protein_coding	ENST00000310109	74493724	112534.000000	proximity ENSG00000175536:73493724-75493724
chr11:74381114-74381265	11	74381115	74381265	ENSG00000175538	protein_coding	ENST00000310128	74467549	86359.000000	proximity ENSG00000175538:73467549-75467549
chr11:74381114-74381265	11	74381115	74381265	ENSG00000175564	protein_coding	ENST00000314032	74009085	372105.000000	proximity ENSG00000175564:73009085-75009085
chr11:74381114-74381265	11	74381115	74381265	ENSG00000175567	protein_coding	ENST00000310473	73983246	397944.000000	proximity ENSG00000175567:72983246-74983246
chr11:74381114-74381265	11	74381115	74381265	ENSG00000175575	protein_coding	ENST00000310571	73876999	504191.000000	proximity ENSG00000175575:72876999-74876999
chr11:74381114-74381265	11	74381115	74381265	ENSG00000175581	protein_coding	ENST00000314282	73842113	539077.000000	proximity ENSG00000175581:72842113-74842113
chr11:74381114-74381265	11	74381115	74381265	ENSG00000175582	protein_coding	ENST00000310653	73761137	620053.000000	proximity ENSG00000175582:72761137-74761137
chr11:74381114-74381265	11	74381115	74381265	ENSG00000181924	protein_coding	ENST00000537289	73876843	504347.000000	proximity ENSG00000181924:72876843-74876843
chr11:74381114-74381265	11	74381115	74381265	ENSG00000187726	protein_coding	ENST00000543947	73965236	415954.000000	proximity ENSG00000187726:72965236-74965236
chr11:74381114-74381265	11	74381115	74381265	ENSG00000214517	protein_coding	ENST00000856423	74171083	210107.000000	proximity ENSG00000214517:73171083-75171083
chr11:74381114-74381265	11	74381115	74381265	ENSG00000261594	protein_coding	ENST00000562197	75240774	859584.000000	proximity ENSG00000261594:74240774-76240774
chr11:74388774-74388925	11	74388775	74388925	ENSG00000021300	protein_coding	ENST00000398492	73646178	742672.000000	proximity ENSG00000021300:72646178-74646178
chr11:74388774-74388925	11	74388775	74388925	ENSG00000054938	protein_coding	ENST00000376332	74731426	342576.000000	proximity ENSG00000054938:73731426-75731426
chr11:74388774-74388925	11	74388775	74388925	ENSG00000054965	protein_coding	ENST00000064778	73598189	790661.000000	proximity ENSG00000054965:72598189-74598189
chr11:74388774-74388925	11	74388775	74388925	ENSG00000077514	protein_coding	ENST00000263681	74592582	203732.000000	proximity ENSG00000077514:73592582-75592582
chr11:74388774-74388925	11	74388775	74388925	ENSG00000118363	protein_coding	ENST00000263672	74949266	560416.000000	proximity ENSG00000118363:73949266-75949266
chr11:74388774-74388925	11	74388775	74388925	ENSG00000137486	protein_coding	ENST00000420843	75351661	962811.000000	proximity ENSG00000137486:74351661-76351661
chr11:74388774-74388925	11	74388775	74388925	ENSG00000137491	protein_coding	ENST00000289575	75151107	762257.000000	proximity ENSG00000137491:74151107-76151107
chr11:74388774-74388925	11	74388775	74388925	ENSG00000149380	protein_coding	ENST00000953680	74311685	77165.000000	proximity ENSG00000149380:73311685-75311685
chr11:74388774-74388925	11	74388775	74388925	ENSG00000162139	protein_coding	ENST00000294064	74988933	600083.000000	proximity ENSG00000162139:73988933-75988933
chr11:74388774-74388925	11	74388775	74388925	ENSG00000165434	protein_coding	ENST00000965981	74398470	9620.000000	proximity ENSG00000165434:73398470-75398470
chr11:74388774-74388925	11	74388775	74388925	ENSG00000166435	protein_coding	ENST00000340360	74949187	560337.000000	proximity ENSG00000166435:73949187-75949187
chr11:74388774-74388925	11	74388775	74388925	ENSG00000166439	protein_coding	ENST00000911267	74748851	360001.000000	proximity ENSG00000166439:73748851-75748851
chr11:74388774-74388925	11	74388775	74388925	ENSG00000168014	protein_coding	ENST00000334126	74171002	217848.000000	proximity ENSG00000168014:73171002-75171002
chr11:74388774-74388925	11	74388775	74388925	ENSG00000171561	protein_coding	ENST00000641541	75096876	708026.000000	proximity ENSG00000171561:74096876-76096876
chr11:74388774-74388925	11	74388775	74388925	ENSG00000175536	protein_coding	ENST00000310109	74493724	104874.000000	proximity ENSG00000175536:73493724-75493724
chr11:74388774-74388925	11	74388775	74388925	ENSG00000175538	protein_coding	ENST00000310128	74467549	78699.000000	proximity ENSG00000175538:73467549-75467549
chr11:74388774-74388925	11	74388775	74388925	ENSG00000175564	protein_coding	ENST00000314032	74009085	379765.000000	proximity ENSG00000175564:73009085-75009085
chr11:74388774-74388925	11	74388775	74388925	ENSG00000175567	protein_coding	ENST00000310473	73983246	405604.000000	proximity ENSG00000175567:72983246-74983246
chr11:74388774-74388925	11	74388775	74388925	ENSG00000175575	protein_coding	ENST00000310571	73876999	511851.000000	proximity ENSG00000175575:72876999-74876999
chr11:74388774-74388925	11	74388775	74388925	ENSG00000175581	protein_coding	ENST00000314282	73842113	546737.000000	proximity ENSG00000175581:72842113-74842113
chr11:74388774-74388925	11	74388775	74388925	ENSG00000175582	protein_coding	ENST00000310653	73761137	627713.000000	proximity ENSG00000175582:72761137-74761137
chr11:74388774-74388925	11	74388775	74388925	ENSG00000181924	protein_coding	ENST00000537289	73876843	512007.000000	proximity ENSG00000181924:72876843-74876843
chr11:74388774-74388925	11	74388775	74388925	ENSG00000187726	protein_coding	ENST00000543947	73965236	423614.000000	proximity ENSG00000187726:72965236-74965236
chr11:74388774-74388925	11	74388775	74388925	ENSG00000214517	protein_coding	ENST00000856423	74171083	217767.000000	proximity ENSG00000214517:73171083-75171083
chr11:74388774-74388925	11	74388775	74388925	ENSG00000261594	protein_coding	ENST00000562197	75240774	851924.000000	proximity ENSG00000261594:74240774-76240774
chr11:74397914-74398065	11	74397915	74398065	ENSG00000021300	protein_coding	ENST00000398492	73646178	751812.000000	proximity ENSG00000021300:72646178-74646178
chr11:74397914-74398065	11	74397915	74398065	ENSG00000054938	protein_coding	ENST00000376332	74731426	333436.000000	proximity ENSG00000054938:73731426-75731426
chr11:74397914-74398065	11	74397915	74398065	ENSG00000054965	protein_coding	ENST00000064778	73598189	799801.000000	proximity ENSG00000054965:72598189-74598189
chr11:74397914-74398065	11	74397915	74398065	ENSG00000077514	protein_coding	ENST00000263681	74592582	194592.000000	proximity ENSG00000077514:73592582-75592582
chr11:74397914-74398065	11	74397915	74398065	ENSG00000118363	protein_coding	ENST00000263672	74949266	551276.000000	proximity ENSG00000118363:73949266-75949266
chr11:74397914-74398065	11	74397915	74398065	ENSG00000137486	protein_coding	ENST00000420843	75351661	953671.000000	proximity ENSG00000137486:74351661-76351661
chr11:74397914-74398065	11	74397915	74398065	ENSG00000137491	protein_coding	ENST00000289575	75151107	753117.000000	proximity ENSG00000137491:74151107-76151107
chr11:74397914-74398065	11	74397915	74398065	ENSG00000149380	protein_coding	ENST00000953680	74311685	86305.000000	proximity ENSG00000149380:73311685-75311685
chr11:74397914-74398065	11	74397915	74398065	ENSG00000162139	protein_coding	ENST00000294064	74988933	590943.000000	proximity ENSG00000162139:73988933-75988933
chr11:74397914-74398065	11	74397915	74398065	ENSG00000165434	protein_coding	ENST00000965981	74398470	480.000000	proximity ENSG00000165434:73398470-75398470
chr11:74397914-74398065	11	74397915	74398065	ENSG00000166435	protein_coding	ENST00000340360	74949187	551197.000000	proximity ENSG00000166435:73949187-75949187
chr11:74397914-74398065	11	74397915	74398065	ENSG00000166439	protein_coding	ENST00000911267	74748851	350861.000000	proximity ENSG00000166439:73748851-75748851
chr11:74397914-74398065	11	74397915	74398065	ENSG00000168014	protein_coding	ENST00000334126	74171002	226988.000000	proximity ENSG00000168014:73171002-75171002
chr11:74397914-74398065	11	74397915	74398065	ENSG00000171561	protein_coding	ENST00000641541	75096876	698886.000000	proximity ENSG00000171561:74096876-76096876
chr11:74397914-74398065	11	74397915	74398065	ENSG00000175536	protein_coding	ENST00000310109	74493724	95734.000000	proximity ENSG00000175536:73493724-75493724
chr11:74397914-74398065	11	74397915	74398065	ENSG00000175538	protein_coding	ENST00000310128	74467549	69559.000000	proximity ENSG00000175538:73467549-75467549
chr11:74397914-74398065	11	74397915	74398065	ENSG00000175564	protein_coding	ENST00000314032	74009085	388905.000000	proximity ENSG00000175564:73009085-75009085
chr11:74397914-74398065	11	74397915	74398065	ENSG00000175567	protein_coding	ENST00000310473	73983246	414744.000000	proximity ENSG00000175567:72983246-74983246
chr11:74397914-74398065	11	74397915	74398065	ENSG00000175575	protein_coding	ENST00000310571	73876999	520991.000000	proximity ENSG00000175575:72876999-74876999
chr11:74397914-74398065	11	74397915	74398065	ENSG00000175581	protein_coding	ENST00000314282	73842113	555877.000000	proximity ENSG00000175581:72842113-74842113
chr11:74397914-74398065	11	74397915	74398065	ENSG00000175582	protein_coding	ENST00000310653	73761137	636853.000000	proximity ENSG00000175582:72761137-74761137
chr11:74397914-74398065	11	74397915	74398065	ENSG00000181924	protein_coding	ENST00000537289	73876843	521147.000000	proximity ENSG00000181924:72876843-74876843
chr11:74397914-74398065	11	74397915	74398065	ENSG00000187726	protein_coding	ENST00000543947	73965236	432754.000000	proximity ENSG00000187726:72965236-74965236
chr11:74397914-74398065	11	74397915	74398065	ENSG00000214517	protein_coding	ENST00000856423	74171083	226907.000000	proximity ENSG00000214517:73171083-75171083
chr11:74397914-74398065	11	74397915	74398065	ENSG00000261594	protein_coding	ENST00000562197	75240774	842784.000000	proximity ENSG00000261594:74240774-76240774
chr11:74398114-74398265	11	74398115	74398265	ENSG00000021300	protein_coding	ENST00000398492	73646178	752012.000000	proximity ENSG00000021300:72646178-74646178
chr11:74398114-74398265	11	74398115	74398265	ENSG00000054938	protein_coding	ENST00000376332	74731426	333236.000000	proximity ENSG00000054938:73731426-75731426
chr11:74398114-74398265	11	74398115	74398265	ENSG00000054965	protein_coding	ENST00000064778	73598189	800001.000000	proximity ENSG00000054965:72598189-74598189
chr11:74398114-74398265	11	74398115	74398265	ENSG00000077514	protein_coding	ENST00000263681	74592582	194392.000000	proximity ENSG00000077514:73592582-75592582
chr11:74398114-74398265	11	74398115	74398265	ENSG00000118363	protein_coding	ENST00000263672	74949266	551076.000000	proximity ENSG00000118363:73949266-75949266
chr11:74398114-74398265	11	74398115	74398265	ENSG00000137486	protein_coding	ENST00000420843	75351661	953471.000000	proximity ENSG00000137486:74351661-76351661
chr11:74398114-74398265	11	74398115	74398265	ENSG00000137491	protein_coding	ENST00000289575	75151107	752917.000000	proximity ENSG00000137491:74151107-76151107
chr11:74398114-74398265	11	74398115	74398265	ENSG00000149380	protein_coding	ENST00000953680	74311685	86505.000000	proximity ENSG00000149380:73311685-75311685
chr11:74398114-74398265	11	74398115	74398265	ENSG00000162139	protein_coding	ENST00000294064	74988933	590743.000000	proximity ENSG00000162139:73988933-75988933
chr11:74398114-74398265	11	74398115	74398265	ENSG00000165434	protein_coding	ENST00000965981	74398470	280.000000	proximity ENSG00000165434:73398470-75398470
chr11:74398114-74398265	11	74398115	74398265	ENSG00000166435	protein_coding	ENST00000340360	74949187	550997.000000	proximity ENSG00000166435:73949187-75949187
chr11:74398114-74398265	11	74398115	74398265	ENSG00000166439	protein_coding	ENST00000911267	74748851	350661.000000	proximity ENSG00000166439:73748851-75748851
chr11:74398114-74398265	11	74398115	74398265	ENSG00000168014	protein_coding	ENST00000334126	74171002	227188.000000	proximity ENSG00000168014:73171002-75171002
chr11:74398114-74398265	11	74398115	74398265	ENSG00000171561	protein_coding	ENST00000641541	75096876	698686.000000	proximity ENSG00000171561:74096876-76096876
chr11:74398114-74398265	11	74398115	74398265	ENSG00000175536	protein_coding	ENST00000310109	74493724	95534.000000	proximity ENSG00000175536:73493724-75493724
chr11:74398114-74398265	11	74398115	74398265	ENSG00000175538	protein_coding	ENST00000310128	74467549	69359.000000	proximity ENSG00000175538:73467549-75467549
chr11:74398114-74398265	11	74398115	74398265	ENSG00000175564	protein_coding	ENST00000314032	74009085	389105.000000	proximity ENSG00000175564:73009085-75009085
chr11:74398114-74398265	11	74398115	74398265	ENSG00000175567	protein_coding	ENST00000310473	73983246	414944.000000	proximity ENSG00000175567:72983246-74983246
chr11:74398114-74398265	11	74398115	74398265	ENSG00000175575	protein_coding	ENST00000310571	73876999	521191.000000	proximity ENSG00000175575:72876999-74876999
chr11:74398114-74398265	11	74398115	74398265	ENSG00000175581	protein_coding	ENST00000314282	73842113	556077.000000	proximity ENSG00000175581:72842113-74842113
chr11:74398114-74398265	11	74398115	74398265	ENSG00000175582	protein_coding	ENST00000310653	73761137	637053.000000	proximity ENSG00000175582:72761137-74761137
chr11:74398114-74398265	11	74398115	74398265	ENSG00000181924	protein_coding	ENST00000537289	73876843	521347.000000	proximity ENSG00000181924:72876843-74876843
chr11:74398114-74398265	11	74398115	74398265	ENSG00000187726	protein_coding	ENST00000543947	73965236	432954.000000	proximity ENSG00000187726:72965236-74965236
chr11:74398114-74398265	11	74398115	74398265	ENSG00000214517	protein_coding	ENST00000856423	74171083	227107.000000	proximity ENSG00000214517:73171083-75171083
chr11:74398114-74398265	11	74398115	74398265	ENSG00000261594	protein_coding	ENST00000562197	75240774	842584.000000	proximity ENSG00000261594:74240774-76240774
chr11:74399014-74399165	11	74399015	74399165	ENSG00000021300	protein_coding	ENST00000398492	73646178	752912.000000	proximity ENSG00000021300:72646178-74646178
chr11:74399014-74399165	11	74399015	74399165	ENSG00000054938	protein_coding	ENST00000376332	74731426	332336.000000	proximity ENSG00000054938:73731426-75731426
chr11:74399014-74399165	11	74399015	74399165	ENSG00000054965	protein_coding	ENST00000064778	73598189	800901.000000	proximity ENSG00000054965:72598189-74598189
chr11:74399014-74399165	11	74399015	74399165	ENSG00000077514	protein_coding	ENST00000263681	74592582	193492.000000	proximity ENSG00000077514:73592582-75592582
chr11:74399014-74399165	11	74399015	74399165	ENSG00000118363	protein_coding	ENST00000263672	74949266	550176.000000	proximity ENSG00000118363:73949266-75949266
chr11:74399014-74399165	11	74399015	74399165	ENSG00000137486	protein_coding	ENST00000420843	75351661	952571.000000	proximity ENSG00000137486:74351661-76351661
chr11:74399014-74399165	11	74399015	74399165	ENSG00000137491	protein_coding	ENST00000289575	75151107	752017.000000	proximity ENSG00000137491:74151107-76151107
chr11:74399014-74399165	11	74399015	74399165	ENSG00000149380	protein_coding	ENST00000953680	74311685	87405.000000	proximity ENSG00000149380:73311685-75311685
chr11:74399014-74399165	11	74399015	74399165	ENSG00000162139	protein_coding	ENST00000294064	74988933	589843.000000	proximity ENSG00000162139:73988933-75988933
chr11:74399014-74399165	11	74399015	74399165	ENSG00000165434	protein_coding	ENST00000965981	74398470	620.000000	proximity ENSG00000165434:73398470-75398470
chr11:74399014-74399165	11	74399015	74399165	ENSG00000166435	protein_coding	ENST00000340360	74949187	550097.000000	proximity ENSG00000166435:73949187-75949187
chr11:74399014-74399165	11	74399015	74399165	ENSG00000166439	protein_coding	ENST00000911267	74748851	349761.000000	proximity ENSG00000166439:73748851-75748851
chr11:74399014-74399165	11	74399015	74399165	ENSG00000168014	protein_coding	ENST00000334126	74171002	228088.000000	proximity ENSG00000168014:73171002-75171002
chr11:74399014-74399165	11	74399015	74399165	ENSG00000171561	protein_coding	ENST00000641541	75096876	697786.000000	proximity ENSG00000171561:74096876-76096876
chr11:74399014-74399165	11	74399015	74399165	ENSG00000175536	protein_coding	ENST00000310109	74493724	94634.000000	proximity ENSG00000175536:73493724-75493724
chr11:74399014-74399165	11	74399015	74399165	ENSG00000175538	protein_coding	ENST00000310128	74467549	68459.000000	proximity ENSG00000175538:73467549-75467549
chr11:74399014-74399165	11	74399015	74399165	ENSG00000175564	protein_coding	ENST00000314032	74009085	390005.000000	proximity ENSG00000175564:73009085-75009085
chr11:74399014-74399165	11	74399015	74399165	ENSG00000175567	protein_coding	ENST00000310473	73983246	415844.000000	proximity ENSG00000175567:72983246-74983246
chr11:74399014-74399165	11	74399015	74399165	ENSG00000175575	protein_coding	ENST00000310571	73876999	522091.000000	proximity ENSG00000175575:72876999-74876999
chr11:74399014-74399165	11	74399015	74399165	ENSG00000175581	protein_coding	ENST00000314282	73842113	556977.000000	proximity ENSG00000175581:72842113-74842113
chr11:74399014-74399165	11	74399015	74399165	ENSG00000175582	protein_coding	ENST00000310653	73761137	637953.000000	proximity ENSG00000175582:72761137-74761137
chr11:74399014-74399165	11	74399015	74399165	ENSG00000181924	protein_coding	ENST00000537289	73876843	522247.000000	proximity ENSG00000181924:72876843-74876843
chr11:74399014-74399165	11	74399015	74399165	ENSG00000187726	protein_coding	ENST00000543947	73965236	433854.000000	proximity ENSG00000187726:72965236-74965236
chr11:74399014-74399165	11	74399015	74399165	ENSG00000214517	protein_coding	ENST00000856423	74171083	228007.000000	proximity ENSG00000214517:73171083-75171083
chr11:74399014-74399165	11	74399015	74399165	ENSG00000261594	protein_coding	ENST00000562197	75240774	841684.000000	proximity ENSG00000261594:74240774-76240774
chr11:74412454-74412605	11	74412455	74412605	ENSG00000021300	protein_coding	ENST00000398492	73646178	766352.000000	proximity ENSG00000021300:72646178-74646178
chr11:74412454-74412605	11	74412455	74412605	ENSG00000054938	protein_coding	ENST00000376332	74731426	318896.000000	proximity ENSG00000054938:73731426-75731426
chr11:74412454-74412605	11	74412455	74412605	ENSG00000054965	protein_coding	ENST00000064778	73598189	814341.000000	proximity ENSG00000054965:72598189-74598189
chr11:74412454-74412605	11	74412455	74412605	ENSG00000077514	protein_coding	ENST00000263681	74592582	180052.000000	proximity ENSG00000077514:73592582-75592582
chr11:74412454-74412605	11	74412455	74412605	ENSG00000118363	protein_coding	ENST00000263672	74949266	536736.000000	proximity ENSG00000118363:73949266-75949266
chr11:74412454-74412605	11	74412455	74412605	ENSG00000137486	protein_coding	ENST00000420843	75351661	939131.000000	proximity ENSG00000137486:74351661-76351661
chr11:74412454-74412605	11	74412455	74412605	ENSG00000137491	protein_coding	ENST00000289575	75151107	738577.000000	proximity ENSG00000137491:74151107-76151107
chr11:74412454-74412605	11	74412455	74412605	ENSG00000149273	protein_coding	ENST00000943086	75399518	986988.000000	proximity ENSG00000149273:74399518-76399518
chr11:74412454-74412605	11	74412455	74412605	ENSG00000149380	protein_coding	ENST00000953680	74311685	100845.000000	proximity ENSG00000149380:73311685-75311685
chr11:74412454-74412605	11	74412455	74412605	ENSG00000162139	protein_coding	ENST00000294064	74988933	576403.000000	proximity ENSG00000162139:73988933-75988933
chr11:74412454-74412605	11	74412455	74412605	ENSG00000165434	protein_coding	ENST00000965981	74398470	14060.000000	proximity ENSG00000165434:73398470-75398470
chr11:74412454-74412605	11	74412455	74412605	ENSG00000166435	protein_coding	ENST00000340360	74949187	536657.000000	proximity ENSG00000166435:73949187-75949187
chr11:74412454-74412605	11	74412455	74412605	ENSG00000166439	protein_coding	ENST00000911267	74748851	336321.000000	proximity ENSG00000166439:73748851-75748851
chr11:74412454-74412605	11	74412455	74412605	ENSG00000168014	protein_coding	ENST00000334126	74171002	241528.000000	proximity ENSG00000168014:73171002-75171002
chr11:74412454-74412605	11	74412455	74412605	ENSG00000171561	protein_coding	ENST00000641541	75096876	684346.000000	proximity ENSG00000171561:74096876-76096876
chr11:74412454-74412605	11	74412455	74412605	ENSG00000175536	protein_coding	ENST00000310109	74493724	81194.000000	proximity ENSG00000175536:73493724-75493724
chr11:74412454-74412605	11	74412455	74412605	ENSG00000175538	protein_coding	ENST00000310128	74467549	55019.000000	proximity ENSG00000175538:73467549-75467549
chr11:74412454-74412605	11	74412455	74412605	ENSG00000175564	protein_coding	ENST00000314032	74009085	403445.000000	proximity ENSG00000175564:73009085-75009085
chr11:74412454-74412605	11	74412455	74412605	ENSG00000175567	protein_coding	ENST00000310473	73983246	429284.000000	proximity ENSG00000175567:72983246-74983246
chr11:74412454-74412605	11	74412455	74412605	ENSG00000175575	protein_coding	ENST00000310571	73876999	535531.000000	proximity ENSG00000175575:72876999-74876999
chr11:74412454-74412605	11	74412455	74412605	ENSG00000175581	protein_coding	ENST00000314282	73842113	570417.000000	proximity ENSG00000175581:72842113-74842113
chr11:74412454-74412605	11	74412455	74412605	ENSG00000175582	protein_coding	ENST00000310653	73761137	651393.000000	proximity ENSG00000175582:72761137-74761137
chr11:74412454-74412605	11	74412455	74412605	ENSG00000181924	protein_coding	ENST00000537289	73876843	535687.000000	proximity ENSG00000181924:72876843-74876843
chr11:74412454-74412605	11	74412455	74412605	ENSG00000187726	protein_coding	ENST00000543947	73965236	447294.000000	proximity ENSG00000187726:72965236-74965236
chr11:74412454-74412605	11	74412455	74412605	ENSG00000214517	protein_coding	ENST00000856423	74171083	241447.000000	proximity ENSG00000214517:73171083-75171083
chr11:74412454-74412605	11	74412455	74412605	ENSG00000261594	protein_coding	ENST00000562197	75240774	828244.000000	proximity ENSG00000261594:74240774-76240774
chr11:74417494-74417645	11	74417495	74417645	ENSG00000021300	protein_coding	ENST00000398492	73646178	771392.000000	proximity ENSG00000021300:72646178-74646178
chr11:74417494-74417645	11	74417495	74417645	ENSG00000054938	protein_coding	ENST00000376332	74731426	313856.000000	proximity ENSG00000054938:73731426-75731426
chr11:74417494-74417645	11	74417495	74417645	ENSG00000054965	protein_coding	ENST00000064778	73598189	819381.000000	proximity ENSG00000054965:72598189-74598189
chr11:74417494-74417645	11	74417495	74417645	ENSG00000077514	protein_coding	ENST00000263681	74592582	175012.000000	proximity ENSG00000077514:73592582-75592582
chr11:74417494-74417645	11	74417495	74417645	ENSG00000118363	protein_coding	ENST00000263672	74949266	531696.000000	proximity ENSG00000118363:73949266-75949266
chr11:74417494-74417645	11	74417495	74417645	ENSG00000137486	protein_coding	ENST00000420843	75351661	934091.000000	proximity ENSG00000137486:74351661-76351661
chr11:74417494-74417645	11	74417495	74417645	ENSG00000137491	protein_coding	ENST00000289575	75151107	733537.000000	proximity ENSG00000137491:74151107-76151107
chr11:74417494-74417645	11	74417495	74417645	ENSG00000149273	protein_coding	ENST00000943086	75399518	981948.000000	proximity ENSG00000149273:74399518-76399518
chr11:74417494-74417645	11	74417495	74417645	ENSG00000149380	protein_coding	ENST00000953680	74311685	105885.000000	proximity ENSG00000149380:73311685-75311685
chr11:74417494-74417645	11	74417495	74417645	ENSG00000162139	protein_coding	ENST00000294064	74988933	571363.000000	proximity ENSG00000162139:73988933-75988933
chr11:74417494-74417645	11	74417495	74417645	ENSG00000165434	protein_coding	ENST00000965981	74398470	19100.000000	proximity ENSG00000165434:73398470-75398470
chr11:74417494-74417645	11	74417495	74417645	ENSG00000166435	protein_coding	ENST00000340360	74949187	531617.000000	proximity ENSG00000166435:73949187-75949187
chr11:74417494-74417645	11	74417495	74417645	ENSG00000166439	protein_coding	ENST00000911267	74748851	331281.000000	proximity ENSG00000166439:73748851-75748851
chr11:74417494-74417645	11	74417495	74417645	ENSG00000168014	protein_coding	ENST00000334126	74171002	246568.000000	proximity ENSG00000168014:73171002-75171002
chr11:74417494-74417645	11	74417495	74417645	ENSG00000171561	protein_coding	ENST00000641541	75096876	679306.000000	proximity ENSG00000171561:74096876-76096876
chr11:74417494-74417645	11	74417495	74417645	ENSG00000175536	protein_coding	ENST00000310109	74493724	76154.000000	proximity ENSG00000175536:73493724-75493724
chr11:74417494-74417645	11	74417495	74417645	ENSG00000175538	protein_coding	ENST00000310128	74467549	49979.000000	proximity ENSG00000175538:73467549-75467549
chr11:74417494-74417645	11	74417495	74417645	ENSG00000175564	protein_coding	ENST00000314032	74009085	408485.000000	proximity ENSG00000175564:73009085-75009085
chr11:74417494-74417645	11	74417495	74417645	ENSG00000175567	protein_coding	ENST00000310473	73983246	434324.000000	proximity ENSG00000175567:72983246-74983246
chr11:74417494-74417645	11	74417495	74417645	ENSG00000175575	protein_coding	ENST00000310571	73876999	540571.000000	proximity ENSG00000175575:72876999-74876999
chr11:74417494-74417645	11	74417495	74417645	ENSG00000175581	protein_coding	ENST00000314282	73842113	575457.000000	proximity ENSG00000175581:72842113-74842113
chr11:74417494-74417645	11	74417495	74417645	ENSG00000175582	protein_coding	ENST00000310653	73761137	656433.000000	proximity ENSG00000175582:72761137-74761137
chr11:74417494-74417645	11	74417495	74417645	ENSG00000181924	protein_coding	ENST00000537289	73876843	540727.000000	proximity ENSG00000181924:72876843-74876843
chr11:74417494-74417645	11	74417495	74417645	ENSG00000187726	protein_coding	ENST00000543947	73965236	452334.000000	proximity ENSG00000187726:72965236-74965236
chr11:74417494-74417645	11	74417495	74417645	ENSG00000214517	protein_coding	ENST00000856423	74171083	246487.000000	proximity ENSG00000214517:73171083-75171083
chr11:74417494-74417645	11	74417495	74417645	ENSG00000261594	protein_coding	ENST00000562197	75240774	823204.000000	proximity ENSG00000261594:74240774-76240774
chr11:74417874-74418025	11	74417875	74418025	ENSG00000021300	protein_coding	ENST00000398492	73646178	771772.000000	proximity ENSG00000021300:72646178-74646178
chr11:74417874-74418025	11	74417875	74418025	ENSG00000054938	protein_coding	ENST00000376332	74731426	313476.000000	proximity ENSG00000054938:73731426-75731426
chr11:74417874-74418025	11	74417875	74418025	ENSG00000054965	protein_coding	ENST00000064778	73598189	819761.000000	proximity ENSG00000054965:72598189-74598189
chr11:74417874-74418025	11	74417875	74418025	ENSG00000077514	protein_coding	ENST00000263681	74592582	174632.000000	proximity ENSG00000077514:73592582-75592582
chr11:74417874-74418025	11	74417875	74418025	ENSG00000118363	protein_coding	ENST00000263672	74949266	531316.000000	proximity ENSG00000118363:73949266-75949266
chr11:74417874-74418025	11	74417875	74418025	ENSG00000137486	protein_coding	ENST00000420843	75351661	933711.000000	proximity ENSG00000137486:74351661-76351661
chr11:74417874-74418025	11	74417875	74418025	ENSG00000137491	protein_coding	ENST00000289575	75151107	733157.000000	proximity ENSG00000137491:74151107-76151107
chr11:74417874-74418025	11	74417875	74418025	ENSG00000149273	protein_coding	ENST00000943086	75399518	981568.000000	proximity ENSG00000149273:74399518-76399518
chr11:74417874-74418025	11	74417875	74418025	ENSG00000149380	protein_coding	ENST00000953680	74311685	106265.000000	proximity ENSG00000149380:73311685-75311685
chr11:74417874-74418025	11	74417875	74418025	ENSG00000162139	protein_coding	ENST00000294064	74988933	570983.000000	proximity ENSG00000162139:73988933-75988933
chr11:74417874-74418025	11	74417875	74418025	ENSG00000165434	protein_coding	ENST00000965981	74398470	19480.000000	proximity ENSG00000165434:73398470-75398470
chr11:74417874-74418025	11	74417875	74418025	ENSG00000166435	protein_coding	ENST00000340360	74949187	531237.000000	proximity ENSG00000166435:73949187-75949187
chr11:74417874-74418025	11	74417875	74418025	ENSG00000166439	protein_coding	ENST00000911267	74748851	330901.000000	proximity ENSG00000166439:73748851-75748851
chr11:74417874-74418025	11	74417875	74418025	ENSG00000168014	protein_coding	ENST00000334126	74171002	246948.000000	proximity ENSG00000168014:73171002-75171002
chr11:74417874-74418025	11	74417875	74418025	ENSG00000171561	protein_coding	ENST00000641541	75096876	678926.000000	proximity ENSG00000171561:74096876-76096876
chr11:74417874-74418025	11	74417875	74418025	ENSG00000175536	protein_coding	ENST00000310109	74493724	75774.000000	proximity ENSG00000175536:73493724-75493724
chr11:74417874-74418025	11	74417875	74418025	ENSG00000175538	protein_coding	ENST00000310128	74467549	49599.000000	proximity ENSG00000175538:73467549-75467549
chr11:74417874-74418025	11	74417875	74418025	ENSG00000175564	protein_coding	ENST00000314032	74009085	408865.000000	proximity ENSG00000175564:73009085-75009085
chr11:74417874-74418025	11	74417875	74418025	ENSG00000175567	protein_coding	ENST00000310473	73983246	434704.000000	proximity ENSG00000175567:72983246-74983246
chr11:74417874-74418025	11	74417875	74418025	ENSG00000175575	protein_coding	ENST00000310571	73876999	540951.000000	proximity ENSG00000175575:72876999-74876999
chr11:74417874-74418025	11	74417875	74418025	ENSG00000175581	protein_coding	ENST00000314282	73842113	575837.000000	proximity ENSG00000175581:72842113-74842113
chr11:74417874-74418025	11	74417875	74418025	ENSG00000175582	protein_coding	ENST00000310653	73761137	656813.000000	proximity ENSG00000175582:72761137-74761137
chr11:74417874-74418025	11	74417875	74418025	ENSG00000181924	protein_coding	ENST00000537289	73876843	541107.000000	proximity ENSG00000181924:72876843-74876843
chr11:74417874-74418025	11	74417875	74418025	ENSG00000187726	protein_coding	ENST00000543947	73965236	452714.000000	proximity ENSG00000187726:72965236-74965236
chr11:74417874-74418025	11	74417875	74418025	ENSG00000214517	protein_coding	ENST00000856423	74171083	246867.000000	proximity ENSG00000214517:73171083-75171083
chr11:74417874-74418025	11	74417875	74418025	ENSG00000261594	protein_coding	ENST00000562197	75240774	822824.000000	proximity ENSG00000261594:74240774-76240774
chr11:74418254-74418405	11	74418255	74418405	ENSG00000021300	protein_coding	ENST00000398492	73646178	772152.000000	proximity ENSG00000021300:72646178-74646178
chr11:74418254-74418405	11	74418255	74418405	ENSG00000054938	protein_coding	ENST00000376332	74731426	313096.000000	proximity ENSG00000054938:73731426-75731426
chr11:74418254-74418405	11	74418255	74418405	ENSG00000054965	protein_coding	ENST00000064778	73598189	820141.000000	proximity ENSG00000054965:72598189-74598189
chr11:74418254-74418405	11	74418255	74418405	ENSG00000077514	protein_coding	ENST00000263681	74592582	174252.000000	proximity ENSG00000077514:73592582-75592582
chr11:74418254-74418405	11	74418255	74418405	ENSG00000118363	protein_coding	ENST00000263672	74949266	530936.000000	proximity ENSG00000118363:73949266-75949266
chr11:74418254-74418405	11	74418255	74418405	ENSG00000137486	protein_coding	ENST00000420843	75351661	933331.000000	proximity ENSG00000137486:74351661-76351661
chr11:74418254-74418405	11	74418255	74418405	ENSG00000137491	protein_coding	ENST00000289575	75151107	732777.000000	proximity ENSG00000137491:74151107-76151107
chr11:74418254-74418405	11	74418255	74418405	ENSG00000149273	protein_coding	ENST00000943086	75399518	981188.000000	proximity ENSG00000149273:74399518-76399518
chr11:74418254-74418405	11	74418255	74418405	ENSG00000149380	protein_coding	ENST00000953680	74311685	106645.000000	proximity ENSG00000149380:73311685-75311685
chr11:74418254-74418405	11	74418255	74418405	ENSG00000162139	protein_coding	ENST00000294064	74988933	570603.000000	proximity ENSG00000162139:73988933-75988933
chr11:74418254-74418405	11	74418255	74418405	ENSG00000165434	protein_coding	ENST00000965981	74398470	19860.000000	proximity ENSG00000165434:73398470-75398470
chr11:74418254-74418405	11	74418255	74418405	ENSG00000166435	protein_coding	ENST00000340360	74949187	530857.000000	proximity ENSG00000166435:73949187-75949187
chr11:74418254-74418405	11	74418255	74418405	ENSG00000166439	protein_coding	ENST00000911267	74748851	330521.000000	proximity ENSG00000166439:73748851-75748851
chr11:74418254-74418405	11	74418255	74418405	ENSG00000168014	protein_coding	ENST00000334126	74171002	247328.000000	proximity ENSG00000168014:73171002-75171002
chr11:74418254-74418405	11	74418255	74418405	ENSG00000171561	protein_coding	ENST00000641541	75096876	678546.000000	proximity ENSG00000171561:74096876-76096876
chr11:74418254-74418405	11	74418255	74418405	ENSG00000175536	protein_coding	ENST00000310109	74493724	75394.000000	proximity ENSG00000175536:73493724-75493724
chr11:74418254-74418405	11	74418255	74418405	ENSG00000175538	protein_coding	ENST00000310128	74467549	49219.000000	proximity ENSG00000175538:73467549-75467549
chr11:74418254-74418405	11	74418255	74418405	ENSG00000175564	protein_coding	ENST00000314032	74009085	409245.000000	proximity ENSG00000175564:73009085-75009085
chr11:74418254-74418405	11	74418255	74418405	ENSG00000175567	protein_coding	ENST00000310473	73983246	435084.000000	proximity ENSG00000175567:72983246-74983246
chr11:74418254-74418405	11	74418255	74418405	ENSG00000175575	protein_coding	ENST00000310571	73876999	541331.000000	proximity ENSG00000175575:72876999-74876999
chr11:74418254-74418405	11	74418255	74418405	ENSG00000175581	protein_coding	ENST00000314282	73842113	576217.000000	proximity ENSG00000175581:72842113-74842113
chr11:74418254-74418405	11	74418255	74418405	ENSG00000175582	protein_coding	ENST00000310653	73761137	657193.000000	proximity ENSG00000175582:72761137-74761137
chr11:74418254-74418405	11	74418255	74418405	ENSG00000181924	protein_coding	ENST00000537289	73876843	541487.000000	proximity ENSG00000181924:72876843-74876843
chr11:74418254-74418405	11	74418255	74418405	ENSG00000187726	protein_coding	ENST00000543947	73965236	453094.000000	proximity ENSG00000187726:72965236-74965236
chr11:74418254-74418405	11	74418255	74418405	ENSG00000214517	protein_coding	ENST00000856423	74171083	247247.000000	proximity ENSG00000214517:73171083-75171083
chr11:74418254-74418405	11	74418255	74418405	ENSG00000261594	protein_coding	ENST00000562197	75240774	822444.000000	proximity ENSG00000261594:74240774-76240774
chr11:74418614-74418765	11	74418615	74418765	ENSG00000021300	protein_coding	ENST00000398492	73646178	772512.000000	proximity ENSG00000021300:72646178-74646178
chr11:74418614-74418765	11	74418615	74418765	ENSG00000054938	protein_coding	ENST00000376332	74731426	312736.000000	proximity ENSG00000054938:73731426-75731426
chr11:74418614-74418765	11	74418615	74418765	ENSG00000054965	protein_coding	ENST00000064778	73598189	820501.000000	proximity ENSG00000054965:72598189-74598189
chr11:74418614-74418765	11	74418615	74418765	ENSG00000077514	protein_coding	ENST00000263681	74592582	173892.000000	proximity ENSG00000077514:73592582-75592582
chr11:74418614-74418765	11	74418615	74418765	ENSG00000118363	protein_coding	ENST00000263672	74949266	530576.000000	proximity ENSG00000118363:73949266-75949266
chr11:74418614-74418765	11	74418615	74418765	ENSG00000137486	protein_coding	ENST00000420843	75351661	932971.000000	proximity ENSG00000137486:74351661-76351661
chr11:74418614-74418765	11	74418615	74418765	ENSG00000137491	protein_coding	ENST00000289575	75151107	732417.000000	proximity ENSG00000137491:74151107-76151107
chr11:74418614-74418765	11	74418615	74418765	ENSG00000149273	protein_coding	ENST00000943086	75399518	980828.000000	proximity ENSG00000149273:74399518-76399518
chr11:74418614-74418765	11	74418615	74418765	ENSG00000149380	protein_coding	ENST00000953680	74311685	107005.000000	proximity ENSG00000149380:73311685-75311685
chr11:74418614-74418765	11	74418615	74418765	ENSG00000162139	protein_coding	ENST00000294064	74988933	570243.000000	proximity ENSG00000162139:73988933-75988933
chr11:74418614-74418765	11	74418615	74418765	ENSG00000165434	protein_coding	ENST00000965981	74398470	20220.000000	proximity ENSG00000165434:73398470-75398470
chr11:74418614-74418765	11	74418615	74418765	ENSG00000166435	protein_coding	ENST00000340360	74949187	530497.000000	proximity ENSG00000166435:73949187-75949187
chr11:74418614-74418765	11	74418615	74418765	ENSG00000166439	protein_coding	ENST00000911267	74748851	330161.000000	proximity ENSG00000166439:73748851-75748851
chr11:74418614-74418765	11	74418615	74418765	ENSG00000168014	protein_coding	ENST00000334126	74171002	247688.000000	proximity ENSG00000168014:73171002-75171002
chr11:74418614-74418765	11	74418615	74418765	ENSG00000171561	protein_coding	ENST00000641541	75096876	678186.000000	proximity ENSG00000171561:74096876-76096876
chr11:74418614-74418765	11	74418615	74418765	ENSG00000175536	protein_coding	ENST00000310109	74493724	75034.000000	proximity ENSG00000175536:73493724-75493724
chr11:74418614-74418765	11	74418615	74418765	ENSG00000175538	protein_coding	ENST00000310128	74467549	48859.000000	proximity ENSG00000175538:73467549-75467549
chr11:74418614-74418765	11	74418615	74418765	ENSG00000175564	protein_coding	ENST00000314032	74009085	409605.000000	proximity ENSG00000175564:73009085-75009085
chr11:74418614-74418765	11	74418615	74418765	ENSG00000175567	protein_coding	ENST00000310473	73983246	435444.000000	proximity ENSG00000175567:72983246-74983246
chr11:74418614-74418765	11	74418615	74418765	ENSG00000175575	protein_coding	ENST00000310571	73876999	541691.000000	proximity ENSG00000175575:72876999-74876999
chr11:74418614-74418765	11	74418615	74418765	ENSG00000175581	protein_coding	ENST00000314282	73842113	576577.000000	proximity ENSG00000175581:72842113-74842113
chr11:74418614-74418765	11	74418615	74418765	ENSG00000175582	protein_coding	ENST00000310653	73761137	657553.000000	proximity ENSG00000175582:72761137-74761137
chr11:74418614-74418765	11	74418615	74418765	ENSG00000181924	protein_coding	ENST00000537289	73876843	541847.000000	proximity ENSG00000181924:72876843-74876843
chr11:74418614-74418765	11	74418615	74418765	ENSG00000187726	protein_coding	ENST00000543947	73965236	453454.000000	proximity ENSG00000187726:72965236-74965236
chr11:74418614-74418765	11	74418615	74418765	ENSG00000214517	protein_coding	ENST00000856423	74171083	247607.000000	proximity ENSG00000214517:73171083-75171083
chr11:74418614-74418765	11	74418615	74418765	ENSG00000261594	protein_coding	ENST00000562197	75240774	822084.000000	proximity ENSG00000261594:74240774-76240774
chr11:7442708-7442859	11	7442709	7442859	ENSG00000110171	protein_coding	ENST00000525074	6474459	968325.000000	proximity ENSG00000110171:5474459-7474459
chr11:7442708-7442859	11	7442709	7442859	ENSG00000132254	protein_coding	ENST00000614314	6481479	961305.000000	proximity ENSG00000132254:5481479-7481479
chr11:7442708-7442859	11	7442709	7442859	ENSG00000132275	protein_coding	ENST00000254605	6603616	839168.000000	proximity ENSG00000132275:5603616-7603616
chr11:7442708-7442859	11	7442709	7442859	ENSG00000132286	protein_coding	ENST00000853133	6481498	961286.000000	proximity ENSG00000132286:5481498-7481498
chr11:7442708-7442859	11	7442709	7442859	ENSG00000149050	protein_coding	ENST00000888786	7020355	422429.000000	proximity ENSG00000149050:6020355-8020355
chr11:7442708-7442859	11	7442709	7442859	ENSG00000149054	protein_coding	ENST00000864177	6926373	516411.000000	proximity ENSG00000149054:5926373-7926373
chr11:7442708-7442859	11	7442709	7442859	ENSG00000158042	protein_coding	ENST00000288937	6683340	759444.000000	proximity ENSG00000158042:5683340-7683340
chr11:7442708-7442859	11	7442709	7442859	ENSG00000158077	protein_coding	ENST00000892206	7020462	422322.000000	proximity ENSG00000158077:6020462-8020462
chr11:7442708-7442859	11	7442709	7442859	ENSG00000166333	protein_coding	ENST00000918172	6603753	839031.000000	proximity ENSG00000166333:5603753-7603753
chr11:7442708-7442859	11	7442709	7442859	ENSG00000166337	protein_coding	ENST00000299424	6612216	830568.000000	proximity ENSG00000166337:5612216-7612216
chr11:7442708-7442859	11	7442709	7442859	ENSG00000166340	protein_coding	ENST00000533371	6619396	823388.000000	proximity ENSG00000166340:5619396-7619396
chr11:7442708-7442859	11	7442709	7442859	ENSG00000166341	protein_coding	ENST00000299441	6655809	786975.000000	proximity ENSG00000166341:5655809-7655809
chr11:7442708-7442859	11	7442709	7442859	ENSG00000166363	protein_coding	ENST00000299454	6845683	597101.000000	proximity ENSG00000166363:5845683-7845683
chr11:7442708-7442859	11	7442709	7442859	ENSG00000166368	protein_coding	ENST00000299459	6892500	550284.000000	proximity ENSG00000166368:5892500-7892500
chr11:7442708-7442859	11	7442709	7442859	ENSG00000166387	protein_coding	ENST00000857462	7539178	96394.000000	proximity ENSG00000166387:6539178-8539178
chr11:7442708-7442859	11	7442709	7442859	ENSG00000166394	protein_coding	ENST00000872667	7674248	231464.000000	proximity ENSG00000166394:6674248-8674248
chr11:7442708-7442859	11	7442709	7442859	ENSG00000166402	protein_coding	ENST00000299506	8081211	638427.000000	proximity ENSG00000166402:7081211-9081211
chr11:7442708-7442859	11	7442709	7442859	ENSG00000166405	protein_coding	ENST00000309737	8169025	726241.000000	proximity ENSG00000166405:7169025-9169025
chr11:7442708-7442859	11	7442709	7442859	ENSG00000166407	protein_coding	ENST00000963877	8268752	825968.000000	proximity ENSG00000166407:7268752-9268752
chr11:7442708-7442859	11	7442709	7442859	ENSG00000170683	protein_coding	ENST00000642047	7941708	498924.000000	proximity ENSG00000170683:6941708-8941708
chr11:7442708-7442859	11	7442709	7442859	ENSG00000170743	protein_coding	ENST00000318881	7251904	190880.000000	proximity ENSG00000170743:6251904-8251904
chr11:7442708-7442859	11	7442709	7442859	ENSG00000170748	protein_coding	ENST00000306904	7088998	353786.000000	proximity ENSG00000170748:6088998-8088998
chr11:7442708-7442859	11	7442709	7442859	ENSG00000170782	protein_coding	ENST00000379829	6876625	566159.000000	proximity ENSG00000170782:5876625-7876625
chr11:7442708-7442859	11	7442709	7442859	ENSG00000170790	protein_coding	ENST00000641461	6863057	579727.000000	proximity ENSG00000170790:5863057-7863057
chr11:7442708-7442859	11	7442709	7442859	ENSG00000175390	protein_coding	ENST00000533626	7970251	527467.000000	proximity ENSG00000175390:6970251-8970251
chr11:7442708-7442859	11	7442709	7442859	ENSG00000178358	protein_coding	ENST00000317834	6921002	521782.000000	proximity ENSG00000178358:5921002-7921002
chr11:7442708-7442859	11	7442709	7442859	ENSG00000179532	protein_coding	ENST00000254579	6497280	945504.000000	proximity ENSG00000179532:5497280-7497280
chr11:7442708-7442859	11	7442709	7442859	ENSG00000182261	protein_coding	ENST00000691676	7965447	522663.000000	proximity ENSG00000182261:6965447-8965447
chr11:7442708-7442859	11	7442709	7442859	ENSG00000182334	protein_coding	ENST00000641167	7830840	388056.000000	proximity ENSG00000182334:6830840-8830840
chr11:7442708-7442859	11	7442709	7442859	ENSG00000183303	protein_coding	ENST00000329434	7796942	354158.000000	proximity ENSG00000183303:6796942-8796942
chr11:7442708-7442859	11	7442709	7442859	ENSG00000183378	protein_coding	ENST00000533663	7706477	263693.000000	proximity ENSG00000183378:6706477-8706477
chr11:7442708-7442859	11	7442709	7442859	ENSG00000183801	protein_coding	ENST00000870571	7485362	42578.000000	proximity ENSG00000183801:6485362-8485362
chr11:7442708-7442859	11	7442709	7442859	ENSG00000184933	protein_coding	ENST00000641196	6799689	643095.000000	proximity ENSG00000184933:5799689-7799689
chr11:7442708-7442859	11	7442709	7442859	ENSG00000188124	protein_coding	ENST00000641124	6771976	670808.000000	proximity ENSG00000188124:5771976-7771976
chr11:7442708-7442859	11	7442709	7442859	ENSG00000279000	protein_coding	ENST00000642108	7931268	488484.000000	proximity ENSG00000279000:6931268-8931268
chr11:7442708-7442859	11	7442709	7442859	ENSG00000279486	protein_coding	ENST00000641258	6783020	659764.000000	proximity ENSG00000279486:5783020-7783020
chr11:74427474-74427625	11	74427475	74427625	ENSG00000021300	protein_coding	ENST00000398492	73646178	781372.000000	proximity ENSG00000021300:72646178-74646178
chr11:74427474-74427625	11	74427475	74427625	ENSG00000054938	protein_coding	ENST00000376332	74731426	303876.000000	proximity ENSG00000054938:73731426-75731426
chr11:74427474-74427625	11	74427475	74427625	ENSG00000054965	protein_coding	ENST00000064778	73598189	829361.000000	proximity ENSG00000054965:72598189-74598189
chr11:74427474-74427625	11	74427475	74427625	ENSG00000077514	protein_coding	ENST00000263681	74592582	165032.000000	proximity ENSG00000077514:73592582-75592582
chr11:74427474-74427625	11	74427475	74427625	ENSG00000118363	protein_coding	ENST00000263672	74949266	521716.000000	proximity ENSG00000118363:73949266-75949266
chr11:74427474-74427625	11	74427475	74427625	ENSG00000137486	protein_coding	ENST00000420843	75351661	924111.000000	proximity ENSG00000137486:74351661-76351661
chr11:74427474-74427625	11	74427475	74427625	ENSG00000137491	protein_coding	ENST00000289575	75151107	723557.000000	proximity ENSG00000137491:74151107-76151107
chr11:74427474-74427625	11	74427475	74427625	ENSG00000149273	protein_coding	ENST00000943086	75399518	971968.000000	proximity ENSG00000149273:74399518-76399518
chr11:74427474-74427625	11	74427475	74427625	ENSG00000149380	protein_coding	ENST00000953680	74311685	115865.000000	proximity ENSG00000149380:73311685-75311685
chr11:74427474-74427625	11	74427475	74427625	ENSG00000162139	protein_coding	ENST00000294064	74988933	561383.000000	proximity ENSG00000162139:73988933-75988933
chr11:74427474-74427625	11	74427475	74427625	ENSG00000165434	protein_coding	ENST00000965981	74398470	29080.000000	proximity ENSG00000165434:73398470-75398470
chr11:74427474-74427625	11	74427475	74427625	ENSG00000166435	protein_coding	ENST00000340360	74949187	521637.000000	proximity ENSG00000166435:73949187-75949187
chr11:74427474-74427625	11	74427475	74427625	ENSG00000166439	protein_coding	ENST00000911267	74748851	321301.000000	proximity ENSG00000166439:73748851-75748851
chr11:74427474-74427625	11	74427475	74427625	ENSG00000168014	protein_coding	ENST00000334126	74171002	256548.000000	proximity ENSG00000168014:73171002-75171002
chr11:74427474-74427625	11	74427475	74427625	ENSG00000171561	protein_coding	ENST00000641541	75096876	669326.000000	proximity ENSG00000171561:74096876-76096876
chr11:74427474-74427625	11	74427475	74427625	ENSG00000175536	protein_coding	ENST00000310109	74493724	66174.000000	proximity ENSG00000175536:73493724-75493724
chr11:74427474-74427625	11	74427475	74427625	ENSG00000175538	protein_coding	ENST00000310128	74467549	39999.000000	proximity ENSG00000175538:73467549-75467549
chr11:74427474-74427625	11	74427475	74427625	ENSG00000175564	protein_coding	ENST00000314032	74009085	418465.000000	proximity ENSG00000175564:73009085-75009085
chr11:74427474-74427625	11	74427475	74427625	ENSG00000175567	protein_coding	ENST00000310473	73983246	444304.000000	proximity ENSG00000175567:72983246-74983246
chr11:74427474-74427625	11	74427475	74427625	ENSG00000175575	protein_coding	ENST00000310571	73876999	550551.000000	proximity ENSG00000175575:72876999-74876999
chr11:74427474-74427625	11	74427475	74427625	ENSG00000175581	protein_coding	ENST00000314282	73842113	585437.000000	proximity ENSG00000175581:72842113-74842113
chr11:74427474-74427625	11	74427475	74427625	ENSG00000175582	protein_coding	ENST00000310653	73761137	666413.000000	proximity ENSG00000175582:72761137-74761137
chr11:74427474-74427625	11	74427475	74427625	ENSG00000181924	protein_coding	ENST00000537289	73876843	550707.000000	proximity ENSG00000181924:72876843-74876843
chr11:74427474-74427625	11	74427475	74427625	ENSG00000187726	protein_coding	ENST00000543947	73965236	462314.000000	proximity ENSG00000187726:72965236-74965236
chr11:74427474-74427625	11	74427475	74427625	ENSG00000214517	protein_coding	ENST00000856423	74171083	256467.000000	proximity ENSG00000214517:73171083-75171083
chr11:74427474-74427625	11	74427475	74427625	ENSG00000261594	protein_coding	ENST00000562197	75240774	813224.000000	proximity ENSG00000261594:74240774-76240774
chr11:74434694-74434845	11	74434695	74434845	ENSG00000021300	protein_coding	ENST00000398492	73646178	788592.000000	proximity ENSG00000021300:72646178-74646178
chr11:74434694-74434845	11	74434695	74434845	ENSG00000054938	protein_coding	ENST00000376332	74731426	296656.000000	proximity ENSG00000054938:73731426-75731426
chr11:74434694-74434845	11	74434695	74434845	ENSG00000054965	protein_coding	ENST00000064778	73598189	836581.000000	proximity ENSG00000054965:72598189-74598189
chr11:74434694-74434845	11	74434695	74434845	ENSG00000077514	protein_coding	ENST00000263681	74592582	157812.000000	proximity ENSG00000077514:73592582-75592582
chr11:74434694-74434845	11	74434695	74434845	ENSG00000118363	protein_coding	ENST00000263672	74949266	514496.000000	proximity ENSG00000118363:73949266-75949266
chr11:74434694-74434845	11	74434695	74434845	ENSG00000137486	protein_coding	ENST00000420843	75351661	916891.000000	proximity ENSG00000137486:74351661-76351661
chr11:74434694-74434845	11	74434695	74434845	ENSG00000137491	protein_coding	ENST00000289575	75151107	716337.000000	proximity ENSG00000137491:74151107-76151107
chr11:74434694-74434845	11	74434695	74434845	ENSG00000149243	protein_coding	ENST00000539798	75433203	998433.000000	proximity ENSG00000149243:74433203-76433203
chr11:74434694-74434845	11	74434695	74434845	ENSG00000149273	protein_coding	ENST00000943086	75399518	964748.000000	proximity ENSG00000149273:74399518-76399518
chr11:74434694-74434845	11	74434695	74434845	ENSG00000149380	protein_coding	ENST00000953680	74311685	123085.000000	proximity ENSG00000149380:73311685-75311685
chr11:74434694-74434845	11	74434695	74434845	ENSG00000162139	protein_coding	ENST00000294064	74988933	554163.000000	proximity ENSG00000162139:73988933-75988933
chr11:74434694-74434845	11	74434695	74434845	ENSG00000165434	protein_coding	ENST00000965981	74398470	36300.000000	proximity ENSG00000165434:73398470-75398470
chr11:74434694-74434845	11	74434695	74434845	ENSG00000166435	protein_coding	ENST00000340360	74949187	514417.000000	proximity ENSG00000166435:73949187-75949187
chr11:74434694-74434845	11	74434695	74434845	ENSG00000166439	protein_coding	ENST00000911267	74748851	314081.000000	proximity ENSG00000166439:73748851-75748851
chr11:74434694-74434845	11	74434695	74434845	ENSG00000168014	protein_coding	ENST00000334126	74171002	263768.000000	proximity ENSG00000168014:73171002-75171002
chr11:74434694-74434845	11	74434695	74434845	ENSG00000171561	protein_coding	ENST00000641541	75096876	662106.000000	proximity ENSG00000171561:74096876-76096876
chr11:74434694-74434845	11	74434695	74434845	ENSG00000175536	protein_coding	ENST00000310109	74493724	58954.000000	proximity ENSG00000175536:73493724-75493724
chr11:74434694-74434845	11	74434695	74434845	ENSG00000175538	protein_coding	ENST00000310128	74467549	32779.000000	proximity ENSG00000175538:73467549-75467549
chr11:74434694-74434845	11	74434695	74434845	ENSG00000175564	protein_coding	ENST00000314032	74009085	425685.000000	proximity ENSG00000175564:73009085-75009085
chr11:74434694-74434845	11	74434695	74434845	ENSG00000175567	protein_coding	ENST00000310473	73983246	451524.000000	proximity ENSG00000175567:72983246-74983246
chr11:74434694-74434845	11	74434695	74434845	ENSG00000175575	protein_coding	ENST00000310571	73876999	557771.000000	proximity ENSG00000175575:72876999-74876999
chr11:74434694-74434845	11	74434695	74434845	ENSG00000175581	protein_coding	ENST00000314282	73842113	592657.000000	proximity ENSG00000175581:72842113-74842113
chr11:74434694-74434845	11	74434695	74434845	ENSG00000175582	protein_coding	ENST00000310653	73761137	673633.000000	proximity ENSG00000175582:72761137-74761137
chr11:74434694-74434845	11	74434695	74434845	ENSG00000181924	protein_coding	ENST00000537289	73876843	557927.000000	proximity ENSG00000181924:72876843-74876843
chr11:74434694-74434845	11	74434695	74434845	ENSG00000187726	protein_coding	ENST00000543947	73965236	469534.000000	proximity ENSG00000187726:72965236-74965236
chr11:74434694-74434845	11	74434695	74434845	ENSG00000214517	protein_coding	ENST00000856423	74171083	263687.000000	proximity ENSG00000214517:73171083-75171083
chr11:74434694-74434845	11	74434695	74434845	ENSG00000261594	protein_coding	ENST00000562197	75240774	806004.000000	proximity ENSG00000261594:74240774-76240774
chr11:74437014-74437165	11	74437015	74437165	ENSG00000021300	protein_coding	ENST00000398492	73646178	790912.000000	proximity ENSG00000021300:72646178-74646178
chr11:74437014-74437165	11	74437015	74437165	ENSG00000054938	protein_coding	ENST00000376332	74731426	294336.000000	proximity ENSG00000054938:73731426-75731426
chr11:74437014-74437165	11	74437015	74437165	ENSG00000054965	protein_coding	ENST00000064778	73598189	838901.000000	proximity ENSG00000054965:72598189-74598189
chr11:74437014-74437165	11	74437015	74437165	ENSG00000077514	protein_coding	ENST00000263681	74592582	155492.000000	proximity ENSG00000077514:73592582-75592582
chr11:74437014-74437165	11	74437015	74437165	ENSG00000118363	protein_coding	ENST00000263672	74949266	512176.000000	proximity ENSG00000118363:73949266-75949266
chr11:74437014-74437165	11	74437015	74437165	ENSG00000137486	protein_coding	ENST00000420843	75351661	914571.000000	proximity ENSG00000137486:74351661-76351661
chr11:74437014-74437165	11	74437015	74437165	ENSG00000137491	protein_coding	ENST00000289575	75151107	714017.000000	proximity ENSG00000137491:74151107-76151107
chr11:74437014-74437165	11	74437015	74437165	ENSG00000149243	protein_coding	ENST00000539798	75433203	996113.000000	proximity ENSG00000149243:74433203-76433203
chr11:74437014-74437165	11	74437015	74437165	ENSG00000149273	protein_coding	ENST00000943086	75399518	962428.000000	proximity ENSG00000149273:74399518-76399518
chr11:74437014-74437165	11	74437015	74437165	ENSG00000149380	protein_coding	ENST00000953680	74311685	125405.000000	proximity ENSG00000149380:73311685-75311685
chr11:74437014-74437165	11	74437015	74437165	ENSG00000162139	protein_coding	ENST00000294064	74988933	551843.000000	proximity ENSG00000162139:73988933-75988933
chr11:74437014-74437165	11	74437015	74437165	ENSG00000165434	protein_coding	ENST00000965981	74398470	38620.000000	proximity ENSG00000165434:73398470-75398470
chr11:74437014-74437165	11	74437015	74437165	ENSG00000166435	protein_coding	ENST00000340360	74949187	512097.000000	proximity ENSG00000166435:73949187-75949187
chr11:74437014-74437165	11	74437015	74437165	ENSG00000166439	protein_coding	ENST00000911267	74748851	311761.000000	proximity ENSG00000166439:73748851-75748851
chr11:74437014-74437165	11	74437015	74437165	ENSG00000168014	protein_coding	ENST00000334126	74171002	266088.000000	proximity ENSG00000168014:73171002-75171002
chr11:74437014-74437165	11	74437015	74437165	ENSG00000171561	protein_coding	ENST00000641541	75096876	659786.000000	proximity ENSG00000171561:74096876-76096876
chr11:74437014-74437165	11	74437015	74437165	ENSG00000175536	protein_coding	ENST00000310109	74493724	56634.000000	proximity ENSG00000175536:73493724-75493724
chr11:74437014-74437165	11	74437015	74437165	ENSG00000175538	protein_coding	ENST00000310128	74467549	30459.000000	proximity ENSG00000175538:73467549-75467549
chr11:74437014-74437165	11	74437015	74437165	ENSG00000175564	protein_coding	ENST00000314032	74009085	428005.000000	proximity ENSG00000175564:73009085-75009085
chr11:74437014-74437165	11	74437015	74437165	ENSG00000175567	protein_coding	ENST00000310473	73983246	453844.000000	proximity ENSG00000175567:72983246-74983246
chr11:74437014-74437165	11	74437015	74437165	ENSG00000175575	protein_coding	ENST00000310571	73876999	560091.000000	proximity ENSG00000175575:72876999-74876999
chr11:74437014-74437165	11	74437015	74437165	ENSG00000175581	protein_coding	ENST00000314282	73842113	594977.000000	proximity ENSG00000175581:72842113-74842113
chr11:74437014-74437165	11	74437015	74437165	ENSG00000175582	protein_coding	ENST00000310653	73761137	675953.000000	proximity ENSG00000175582:72761137-74761137
chr11:74437014-74437165	11	74437015	74437165	ENSG00000181924	protein_coding	ENST00000537289	73876843	560247.000000	proximity ENSG00000181924:72876843-74876843
chr11:74437014-74437165	11	74437015	74437165	ENSG00000187726	protein_coding	ENST00000543947	73965236	471854.000000	proximity ENSG00000187726:72965236-74965236
chr11:74437014-74437165	11	74437015	74437165	ENSG00000214517	protein_coding	ENST00000856423	74171083	266007.000000	proximity ENSG00000214517:73171083-75171083
chr11:74437014-74437165	11	74437015	74437165	ENSG00000261594	protein_coding	ENST00000562197	75240774	803684.000000	proximity ENSG00000261594:74240774-76240774
chr11:74437574-74437725	11	74437575	74437725	ENSG00000021300	protein_coding	ENST00000398492	73646178	791472.000000	proximity ENSG00000021300:72646178-74646178
chr11:74437574-74437725	11	74437575	74437725	ENSG00000054938	protein_coding	ENST00000376332	74731426	293776.000000	proximity ENSG00000054938:73731426-75731426
chr11:74437574-74437725	11	74437575	74437725	ENSG00000054965	protein_coding	ENST00000064778	73598189	839461.000000	proximity ENSG00000054965:72598189-74598189
chr11:74437574-74437725	11	74437575	74437725	ENSG00000077514	protein_coding	ENST00000263681	74592582	154932.000000	proximity ENSG00000077514:73592582-75592582
chr11:74437574-74437725	11	74437575	74437725	ENSG00000118363	protein_coding	ENST00000263672	74949266	511616.000000	proximity ENSG00000118363:73949266-75949266
chr11:74437574-74437725	11	74437575	74437725	ENSG00000137486	protein_coding	ENST00000420843	75351661	914011.000000	proximity ENSG00000137486:74351661-76351661
chr11:74437574-74437725	11	74437575	74437725	ENSG00000137491	protein_coding	ENST00000289575	75151107	713457.000000	proximity ENSG00000137491:74151107-76151107
chr11:74437574-74437725	11	74437575	74437725	ENSG00000149243	protein_coding	ENST00000539798	75433203	995553.000000	proximity ENSG00000149243:74433203-76433203
chr11:74437574-74437725	11	74437575	74437725	ENSG00000149273	protein_coding	ENST00000943086	75399518	961868.000000	proximity ENSG00000149273:74399518-76399518
chr11:74437574-74437725	11	74437575	74437725	ENSG00000149380	protein_coding	ENST00000953680	74311685	125965.000000	proximity ENSG00000149380:73311685-75311685
chr11:74437574-74437725	11	74437575	74437725	ENSG00000162139	protein_coding	ENST00000294064	74988933	551283.000000	proximity ENSG00000162139:73988933-75988933
chr11:74437574-74437725	11	74437575	74437725	ENSG00000165434	protein_coding	ENST00000965981	74398470	39180.000000	proximity ENSG00000165434:73398470-75398470
chr11:74437574-74437725	11	74437575	74437725	ENSG00000166435	protein_coding	ENST00000340360	74949187	511537.000000	proximity ENSG00000166435:73949187-75949187
chr11:74437574-74437725	11	74437575	74437725	ENSG00000166439	protein_coding	ENST00000911267	74748851	311201.000000	proximity ENSG00000166439:73748851-75748851
chr11:74437574-74437725	11	74437575	74437725	ENSG00000168014	protein_coding	ENST00000334126	74171002	266648.000000	proximity ENSG00000168014:73171002-75171002
chr11:74437574-74437725	11	74437575	74437725	ENSG00000171561	protein_coding	ENST00000641541	75096876	659226.000000	proximity ENSG00000171561:74096876-76096876
chr11:74437574-74437725	11	74437575	74437725	ENSG00000175536	protein_coding	ENST00000310109	74493724	56074.000000	proximity ENSG00000175536:73493724-75493724
chr11:74437574-74437725	11	74437575	74437725	ENSG00000175538	protein_coding	ENST00000310128	74467549	29899.000000	proximity ENSG00000175538:73467549-75467549
chr11:74437574-74437725	11	74437575	74437725	ENSG00000175564	protein_coding	ENST00000314032	74009085	428565.000000	proximity ENSG00000175564:73009085-75009085
chr11:74437574-74437725	11	74437575	74437725	ENSG00000175567	protein_coding	ENST00000310473	73983246	454404.000000	proximity ENSG00000175567:72983246-74983246
chr11:74437574-74437725	11	74437575	74437725	ENSG00000175575	protein_coding	ENST00000310571	73876999	560651.000000	proximity ENSG00000175575:72876999-74876999
chr11:74437574-74437725	11	74437575	74437725	ENSG00000175581	protein_coding	ENST00000314282	73842113	595537.000000	proximity ENSG00000175581:72842113-74842113
chr11:74437574-74437725	11	74437575	74437725	ENSG00000175582	protein_coding	ENST00000310653	73761137	676513.000000	proximity ENSG00000175582:72761137-74761137
chr11:74437574-74437725	11	74437575	74437725	ENSG00000181924	protein_coding	ENST00000537289	73876843	560807.000000	proximity ENSG00000181924:72876843-74876843
chr11:74437574-74437725	11	74437575	74437725	ENSG00000187726	protein_coding	ENST00000543947	73965236	472414.000000	proximity ENSG00000187726:72965236-74965236
chr11:74437574-74437725	11	74437575	74437725	ENSG00000214517	protein_coding	ENST00000856423	74171083	266567.000000	proximity ENSG00000214517:73171083-75171083
chr11:74437574-74437725	11	74437575	74437725	ENSG00000261594	protein_coding	ENST00000562197	75240774	803124.000000	proximity ENSG00000261594:74240774-76240774
chr11:74442734-74442885	11	74442735	74442885	ENSG00000021300	protein_coding	ENST00000398492	73646178	796632.000000	proximity ENSG00000021300:72646178-74646178
chr11:74442734-74442885	11	74442735	74442885	ENSG00000054938	protein_coding	ENST00000376332	74731426	288616.000000	proximity ENSG00000054938:73731426-75731426
chr11:74442734-74442885	11	74442735	74442885	ENSG00000054965	protein_coding	ENST00000064778	73598189	844621.000000	proximity ENSG00000054965:72598189-74598189
chr11:74442734-74442885	11	74442735	74442885	ENSG00000077514	protein_coding	ENST00000263681	74592582	149772.000000	proximity ENSG00000077514:73592582-75592582
chr11:74442734-74442885	11	74442735	74442885	ENSG00000118363	protein_coding	ENST00000263672	74949266	506456.000000	proximity ENSG00000118363:73949266-75949266
chr11:74442734-74442885	11	74442735	74442885	ENSG00000137486	protein_coding	ENST00000420843	75351661	908851.000000	proximity ENSG00000137486:74351661-76351661
chr11:74442734-74442885	11	74442735	74442885	ENSG00000137491	protein_coding	ENST00000289575	75151107	708297.000000	proximity ENSG00000137491:74151107-76151107
chr11:74442734-74442885	11	74442735	74442885	ENSG00000149243	protein_coding	ENST00000539798	75433203	990393.000000	proximity ENSG00000149243:74433203-76433203
chr11:74442734-74442885	11	74442735	74442885	ENSG00000149273	protein_coding	ENST00000943086	75399518	956708.000000	proximity ENSG00000149273:74399518-76399518
chr11:74442734-74442885	11	74442735	74442885	ENSG00000149380	protein_coding	ENST00000953680	74311685	131125.000000	proximity ENSG00000149380:73311685-75311685
chr11:74442734-74442885	11	74442735	74442885	ENSG00000162139	protein_coding	ENST00000294064	74988933	546123.000000	proximity ENSG00000162139:73988933-75988933
chr11:74442734-74442885	11	74442735	74442885	ENSG00000165434	protein_coding	ENST00000965981	74398470	44340.000000	proximity ENSG00000165434:73398470-75398470
chr11:74442734-74442885	11	74442735	74442885	ENSG00000166435	protein_coding	ENST00000340360	74949187	506377.000000	proximity ENSG00000166435:73949187-75949187
chr11:74442734-74442885	11	74442735	74442885	ENSG00000166439	protein_coding	ENST00000911267	74748851	306041.000000	proximity ENSG00000166439:73748851-75748851
chr11:74442734-74442885	11	74442735	74442885	ENSG00000168014	protein_coding	ENST00000334126	74171002	271808.000000	proximity ENSG00000168014:73171002-75171002
chr11:74442734-74442885	11	74442735	74442885	ENSG00000171561	protein_coding	ENST00000641541	75096876	654066.000000	proximity ENSG00000171561:74096876-76096876
chr11:74442734-74442885	11	74442735	74442885	ENSG00000175536	protein_coding	ENST00000310109	74493724	50914.000000	proximity ENSG00000175536:73493724-75493724
chr11:74442734-74442885	11	74442735	74442885	ENSG00000175538	protein_coding	ENST00000310128	74467549	24739.000000	proximity ENSG00000175538:73467549-75467549
chr11:74442734-74442885	11	74442735	74442885	ENSG00000175564	protein_coding	ENST00000314032	74009085	433725.000000	proximity ENSG00000175564:73009085-75009085
chr11:74442734-74442885	11	74442735	74442885	ENSG00000175567	protein_coding	ENST00000310473	73983246	459564.000000	proximity ENSG00000175567:72983246-74983246
chr11:74442734-74442885	11	74442735	74442885	ENSG00000175575	protein_coding	ENST00000310571	73876999	565811.000000	proximity ENSG00000175575:72876999-74876999
chr11:74442734-74442885	11	74442735	74442885	ENSG00000175581	protein_coding	ENST00000314282	73842113	600697.000000	proximity ENSG00000175581:72842113-74842113
chr11:74442734-74442885	11	74442735	74442885	ENSG00000175582	protein_coding	ENST00000310653	73761137	681673.000000	proximity ENSG00000175582:72761137-74761137
chr11:74442734-74442885	11	74442735	74442885	ENSG00000181924	protein_coding	ENST00000537289	73876843	565967.000000	proximity ENSG00000181924:72876843-74876843
chr11:74442734-74442885	11	74442735	74442885	ENSG00000187726	protein_coding	ENST00000543947	73965236	477574.000000	proximity ENSG00000187726:72965236-74965236
chr11:74442734-74442885	11	74442735	74442885	ENSG00000214517	protein_coding	ENST00000856423	74171083	271727.000000	proximity ENSG00000214517:73171083-75171083
chr11:74442734-74442885	11	74442735	74442885	ENSG00000261594	protein_coding	ENST00000562197	75240774	797964.000000	proximity ENSG00000261594:74240774-76240774
chr11:74443174-74443325	11	74443175	74443325	ENSG00000021300	protein_coding	ENST00000398492	73646178	797072.000000	proximity ENSG00000021300:72646178-74646178
chr11:74443174-74443325	11	74443175	74443325	ENSG00000054938	protein_coding	ENST00000376332	74731426	288176.000000	proximity ENSG00000054938:73731426-75731426
chr11:74443174-74443325	11	74443175	74443325	ENSG00000054965	protein_coding	ENST00000064778	73598189	845061.000000	proximity ENSG00000054965:72598189-74598189
chr11:74443174-74443325	11	74443175	74443325	ENSG00000077514	protein_coding	ENST00000263681	74592582	149332.000000	proximity ENSG00000077514:73592582-75592582
chr11:74443174-74443325	11	74443175	74443325	ENSG00000118363	protein_coding	ENST00000263672	74949266	506016.000000	proximity ENSG00000118363:73949266-75949266
chr11:74443174-74443325	11	74443175	74443325	ENSG00000137486	protein_coding	ENST00000420843	75351661	908411.000000	proximity ENSG00000137486:74351661-76351661
chr11:74443174-74443325	11	74443175	74443325	ENSG00000137491	protein_coding	ENST00000289575	75151107	707857.000000	proximity ENSG00000137491:74151107-76151107
chr11:74443174-74443325	11	74443175	74443325	ENSG00000149243	protein_coding	ENST00000539798	75433203	989953.000000	proximity ENSG00000149243:74433203-76433203
chr11:74443174-74443325	11	74443175	74443325	ENSG00000149273	protein_coding	ENST00000943086	75399518	956268.000000	proximity ENSG00000149273:74399518-76399518
chr11:74443174-74443325	11	74443175	74443325	ENSG00000149380	protein_coding	ENST00000953680	74311685	131565.000000	proximity ENSG00000149380:73311685-75311685
chr11:74443174-74443325	11	74443175	74443325	ENSG00000162139	protein_coding	ENST00000294064	74988933	545683.000000	proximity ENSG00000162139:73988933-75988933
chr11:74443174-74443325	11	74443175	74443325	ENSG00000165434	protein_coding	ENST00000965981	74398470	44780.000000	proximity ENSG00000165434:73398470-75398470
chr11:74443174-74443325	11	74443175	74443325	ENSG00000166435	protein_coding	ENST00000340360	74949187	505937.000000	proximity ENSG00000166435:73949187-75949187
chr11:74443174-74443325	11	74443175	74443325	ENSG00000166439	protein_coding	ENST00000911267	74748851	305601.000000	proximity ENSG00000166439:73748851-75748851
chr11:74443174-74443325	11	74443175	74443325	ENSG00000168014	protein_coding	ENST00000334126	74171002	272248.000000	proximity ENSG00000168014:73171002-75171002
chr11:74443174-74443325	11	74443175	74443325	ENSG00000171561	protein_coding	ENST00000641541	75096876	653626.000000	proximity ENSG00000171561:74096876-76096876
chr11:74443174-74443325	11	74443175	74443325	ENSG00000175536	protein_coding	ENST00000310109	74493724	50474.000000	proximity ENSG00000175536:73493724-75493724
chr11:74443174-74443325	11	74443175	74443325	ENSG00000175538	protein_coding	ENST00000310128	74467549	24299.000000	proximity ENSG00000175538:73467549-75467549
chr11:74443174-74443325	11	74443175	74443325	ENSG00000175564	protein_coding	ENST00000314032	74009085	434165.000000	proximity ENSG00000175564:73009085-75009085
chr11:74443174-74443325	11	74443175	74443325	ENSG00000175567	protein_coding	ENST00000310473	73983246	460004.000000	proximity ENSG00000175567:72983246-74983246
chr11:74443174-74443325	11	74443175	74443325	ENSG00000175575	protein_coding	ENST00000310571	73876999	566251.000000	proximity ENSG00000175575:72876999-74876999
chr11:74443174-74443325	11	74443175	74443325	ENSG00000175581	protein_coding	ENST00000314282	73842113	601137.000000	proximity ENSG00000175581:72842113-74842113
chr11:74443174-74443325	11	74443175	74443325	ENSG00000175582	protein_coding	ENST00000310653	73761137	682113.000000	proximity ENSG00000175582:72761137-74761137
chr11:74443174-74443325	11	74443175	74443325	ENSG00000181924	protein_coding	ENST00000537289	73876843	566407.000000	proximity ENSG00000181924:72876843-74876843
chr11:74443174-74443325	11	74443175	74443325	ENSG00000187726	protein_coding	ENST00000543947	73965236	478014.000000	proximity ENSG00000187726:72965236-74965236
chr11:74443174-74443325	11	74443175	74443325	ENSG00000214517	protein_coding	ENST00000856423	74171083	272167.000000	proximity ENSG00000214517:73171083-75171083
chr11:74443174-74443325	11	74443175	74443325	ENSG00000261594	protein_coding	ENST00000562197	75240774	797524.000000	proximity ENSG00000261594:74240774-76240774
chr11:74443494-74443645	11	74443495	74443645	ENSG00000021300	protein_coding	ENST00000398492	73646178	797392.000000	proximity ENSG00000021300:72646178-74646178
chr11:74443494-74443645	11	74443495	74443645	ENSG00000054938	protein_coding	ENST00000376332	74731426	287856.000000	proximity ENSG00000054938:73731426-75731426
chr11:74443494-74443645	11	74443495	74443645	ENSG00000054965	protein_coding	ENST00000064778	73598189	845381.000000	proximity ENSG00000054965:72598189-74598189
chr11:74443494-74443645	11	74443495	74443645	ENSG00000077514	protein_coding	ENST00000263681	74592582	149012.000000	proximity ENSG00000077514:73592582-75592582
chr11:74443494-74443645	11	74443495	74443645	ENSG00000118363	protein_coding	ENST00000263672	74949266	505696.000000	proximity ENSG00000118363:73949266-75949266
chr11:74443494-74443645	11	74443495	74443645	ENSG00000137486	protein_coding	ENST00000420843	75351661	908091.000000	proximity ENSG00000137486:74351661-76351661
chr11:74443494-74443645	11	74443495	74443645	ENSG00000137491	protein_coding	ENST00000289575	75151107	707537.000000	proximity ENSG00000137491:74151107-76151107
chr11:74443494-74443645	11	74443495	74443645	ENSG00000149243	protein_coding	ENST00000539798	75433203	989633.000000	proximity ENSG00000149243:74433203-76433203
chr11:74443494-74443645	11	74443495	74443645	ENSG00000149273	protein_coding	ENST00000943086	75399518	955948.000000	proximity ENSG00000149273:74399518-76399518
chr11:74443494-74443645	11	74443495	74443645	ENSG00000149380	protein_coding	ENST00000953680	74311685	131885.000000	proximity ENSG00000149380:73311685-75311685
chr11:74443494-74443645	11	74443495	74443645	ENSG00000162139	protein_coding	ENST00000294064	74988933	545363.000000	proximity ENSG00000162139:73988933-75988933
chr11:74443494-74443645	11	74443495	74443645	ENSG00000165434	protein_coding	ENST00000965981	74398470	45100.000000	proximity ENSG00000165434:73398470-75398470
chr11:74443494-74443645	11	74443495	74443645	ENSG00000166435	protein_coding	ENST00000340360	74949187	505617.000000	proximity ENSG00000166435:73949187-75949187
chr11:74443494-74443645	11	74443495	74443645	ENSG00000166439	protein_coding	ENST00000911267	74748851	305281.000000	proximity ENSG00000166439:73748851-75748851
chr11:74443494-74443645	11	74443495	74443645	ENSG00000168014	protein_coding	ENST00000334126	74171002	272568.000000	proximity ENSG00000168014:73171002-75171002
chr11:74443494-74443645	11	74443495	74443645	ENSG00000171561	protein_coding	ENST00000641541	75096876	653306.000000	proximity ENSG00000171561:74096876-76096876
chr11:74443494-74443645	11	74443495	74443645	ENSG00000175536	protein_coding	ENST00000310109	74493724	50154.000000	proximity ENSG00000175536:73493724-75493724
chr11:74443494-74443645	11	74443495	74443645	ENSG00000175538	protein_coding	ENST00000310128	74467549	23979.000000	proximity ENSG00000175538:73467549-75467549
chr11:74443494-74443645	11	74443495	74443645	ENSG00000175564	protein_coding	ENST00000314032	74009085	434485.000000	proximity ENSG00000175564:73009085-75009085
chr11:74443494-74443645	11	74443495	74443645	ENSG00000175567	protein_coding	ENST00000310473	73983246	460324.000000	proximity ENSG00000175567:72983246-74983246
chr11:74443494-74443645	11	74443495	74443645	ENSG00000175575	protein_coding	ENST00000310571	73876999	566571.000000	proximity ENSG00000175575:72876999-74876999
chr11:74443494-74443645	11	74443495	74443645	ENSG00000175581	protein_coding	ENST00000314282	73842113	601457.000000	proximity ENSG00000175581:72842113-74842113
chr11:74443494-74443645	11	74443495	74443645	ENSG00000175582	protein_coding	ENST00000310653	73761137	682433.000000	proximity ENSG00000175582:72761137-74761137
chr11:74443494-74443645	11	74443495	74443645	ENSG00000181924	protein_coding	ENST00000537289	73876843	566727.000000	proximity ENSG00000181924:72876843-74876843
chr11:74443494-74443645	11	74443495	74443645	ENSG00000187726	protein_coding	ENST00000543947	73965236	478334.000000	proximity ENSG00000187726:72965236-74965236
chr11:74443494-74443645	11	74443495	74443645	ENSG00000214517	protein_coding	ENST00000856423	74171083	272487.000000	proximity ENSG00000214517:73171083-75171083
chr11:74443494-74443645	11	74443495	74443645	ENSG00000261594	protein_coding	ENST00000562197	75240774	797204.000000	proximity ENSG00000261594:74240774-76240774
chr11:74446574-74446725	11	74446575	74446725	ENSG00000021300	protein_coding	ENST00000398492	73646178	800472.000000	proximity ENSG00000021300:72646178-74646178
chr11:74446574-74446725	11	74446575	74446725	ENSG00000054938	protein_coding	ENST00000376332	74731426	284776.000000	proximity ENSG00000054938:73731426-75731426
chr11:74446574-74446725	11	74446575	74446725	ENSG00000054965	protein_coding	ENST00000064778	73598189	848461.000000	proximity ENSG00000054965:72598189-74598189
chr11:74446574-74446725	11	74446575	74446725	ENSG00000077514	protein_coding	ENST00000263681	74592582	145932.000000	proximity ENSG00000077514:73592582-75592582
chr11:74446574-74446725	11	74446575	74446725	ENSG00000118363	protein_coding	ENST00000263672	74949266	502616.000000	proximity ENSG00000118363:73949266-75949266
chr11:74446574-74446725	11	74446575	74446725	ENSG00000137486	protein_coding	ENST00000420843	75351661	905011.000000	proximity ENSG00000137486:74351661-76351661
chr11:74446574-74446725	11	74446575	74446725	ENSG00000137491	protein_coding	ENST00000289575	75151107	704457.000000	proximity ENSG00000137491:74151107-76151107
chr11:74446574-74446725	11	74446575	74446725	ENSG00000149243	protein_coding	ENST00000539798	75433203	986553.000000	proximity ENSG00000149243:74433203-76433203
chr11:74446574-74446725	11	74446575	74446725	ENSG00000149273	protein_coding	ENST00000943086	75399518	952868.000000	proximity ENSG00000149273:74399518-76399518
chr11:74446574-74446725	11	74446575	74446725	ENSG00000149380	protein_coding	ENST00000953680	74311685	134965.000000	proximity ENSG00000149380:73311685-75311685
chr11:74446574-74446725	11	74446575	74446725	ENSG00000162139	protein_coding	ENST00000294064	74988933	542283.000000	proximity ENSG00000162139:73988933-75988933
chr11:74446574-74446725	11	74446575	74446725	ENSG00000165434	protein_coding	ENST00000965981	74398470	48180.000000	proximity ENSG00000165434:73398470-75398470
chr11:74446574-74446725	11	74446575	74446725	ENSG00000166435	protein_coding	ENST00000340360	74949187	502537.000000	proximity ENSG00000166435:73949187-75949187
chr11:74446574-74446725	11	74446575	74446725	ENSG00000166439	protein_coding	ENST00000911267	74748851	302201.000000	proximity ENSG00000166439:73748851-75748851
chr11:74446574-74446725	11	74446575	74446725	ENSG00000168014	protein_coding	ENST00000334126	74171002	275648.000000	proximity ENSG00000168014:73171002-75171002
chr11:74446574-74446725	11	74446575	74446725	ENSG00000171561	protein_coding	ENST00000641541	75096876	650226.000000	proximity ENSG00000171561:74096876-76096876
chr11:74446574-74446725	11	74446575	74446725	ENSG00000175536	protein_coding	ENST00000310109	74493724	47074.000000	proximity ENSG00000175536:73493724-75493724
chr11:74446574-74446725	11	74446575	74446725	ENSG00000175538	protein_coding	ENST00000310128	74467549	20899.000000	proximity ENSG00000175538:73467549-75467549
chr11:74446574-74446725	11	74446575	74446725	ENSG00000175564	protein_coding	ENST00000314032	74009085	437565.000000	proximity ENSG00000175564:73009085-75009085
chr11:74446574-74446725	11	74446575	74446725	ENSG00000175567	protein_coding	ENST00000310473	73983246	463404.000000	proximity ENSG00000175567:72983246-74983246
chr11:74446574-74446725	11	74446575	74446725	ENSG00000175575	protein_coding	ENST00000310571	73876999	569651.000000	proximity ENSG00000175575:72876999-74876999
chr11:74446574-74446725	11	74446575	74446725	ENSG00000175581	protein_coding	ENST00000314282	73842113	604537.000000	proximity ENSG00000175581:72842113-74842113
chr11:74446574-74446725	11	74446575	74446725	ENSG00000175582	protein_coding	ENST00000310653	73761137	685513.000000	proximity ENSG00000175582:72761137-74761137
chr11:74446574-74446725	11	74446575	74446725	ENSG00000181924	protein_coding	ENST00000537289	73876843	569807.000000	proximity ENSG00000181924:72876843-74876843
chr11:74446574-74446725	11	74446575	74446725	ENSG00000187726	protein_coding	ENST00000543947	73965236	481414.000000	proximity ENSG00000187726:72965236-74965236
chr11:74446574-74446725	11	74446575	74446725	ENSG00000214517	protein_coding	ENST00000856423	74171083	275567.000000	proximity ENSG00000214517:73171083-75171083
chr11:74446574-74446725	11	74446575	74446725	ENSG00000261594	protein_coding	ENST00000562197	75240774	794124.000000	proximity ENSG00000261594:74240774-76240774
chr11:74449434-74449585	11	74449435	74449585	ENSG00000021300	protein_coding	ENST00000398492	73646178	803332.000000	proximity ENSG00000021300:72646178-74646178
chr11:74449434-74449585	11	74449435	74449585	ENSG00000054938	protein_coding	ENST00000376332	74731426	281916.000000	proximity ENSG00000054938:73731426-75731426
chr11:74449434-74449585	11	74449435	74449585	ENSG00000054965	protein_coding	ENST00000064778	73598189	851321.000000	proximity ENSG00000054965:72598189-74598189
chr11:74449434-74449585	11	74449435	74449585	ENSG00000077514	protein_coding	ENST00000263681	74592582	143072.000000	proximity ENSG00000077514:73592582-75592582
chr11:74449434-74449585	11	74449435	74449585	ENSG00000118363	protein_coding	ENST00000263672	74949266	499756.000000	proximity ENSG00000118363:73949266-75949266
chr11:74449434-74449585	11	74449435	74449585	ENSG00000137486	protein_coding	ENST00000420843	75351661	902151.000000	proximity ENSG00000137486:74351661-76351661
chr11:74449434-74449585	11	74449435	74449585	ENSG00000137491	protein_coding	ENST00000289575	75151107	701597.000000	proximity ENSG00000137491:74151107-76151107
chr11:74449434-74449585	11	74449435	74449585	ENSG00000149243	protein_coding	ENST00000539798	75433203	983693.000000	proximity ENSG00000149243:74433203-76433203
chr11:74449434-74449585	11	74449435	74449585	ENSG00000149273	protein_coding	ENST00000943086	75399518	950008.000000	proximity ENSG00000149273:74399518-76399518
chr11:74449434-74449585	11	74449435	74449585	ENSG00000149380	protein_coding	ENST00000953680	74311685	137825.000000	proximity ENSG00000149380:73311685-75311685
chr11:74449434-74449585	11	74449435	74449585	ENSG00000162139	protein_coding	ENST00000294064	74988933	539423.000000	proximity ENSG00000162139:73988933-75988933
chr11:74449434-74449585	11	74449435	74449585	ENSG00000165434	protein_coding	ENST00000965981	74398470	51040.000000	proximity ENSG00000165434:73398470-75398470
chr11:74449434-74449585	11	74449435	74449585	ENSG00000166435	protein_coding	ENST00000340360	74949187	499677.000000	proximity ENSG00000166435:73949187-75949187
chr11:74449434-74449585	11	74449435	74449585	ENSG00000166439	protein_coding	ENST00000911267	74748851	299341.000000	proximity ENSG00000166439:73748851-75748851
chr11:74449434-74449585	11	74449435	74449585	ENSG00000168014	protein_coding	ENST00000334126	74171002	278508.000000	proximity ENSG00000168014:73171002-75171002
chr11:74449434-74449585	11	74449435	74449585	ENSG00000171561	protein_coding	ENST00000641541	75096876	647366.000000	proximity ENSG00000171561:74096876-76096876
chr11:74449434-74449585	11	74449435	74449585	ENSG00000175536	protein_coding	ENST00000310109	74493724	44214.000000	proximity ENSG00000175536:73493724-75493724
chr11:74449434-74449585	11	74449435	74449585	ENSG00000175538	protein_coding	ENST00000310128	74467549	18039.000000	proximity ENSG00000175538:73467549-75467549
chr11:74449434-74449585	11	74449435	74449585	ENSG00000175564	protein_coding	ENST00000314032	74009085	440425.000000	proximity ENSG00000175564:73009085-75009085
chr11:74449434-74449585	11	74449435	74449585	ENSG00000175567	protein_coding	ENST00000310473	73983246	466264.000000	proximity ENSG00000175567:72983246-74983246
chr11:74449434-74449585	11	74449435	74449585	ENSG00000175575	protein_coding	ENST00000310571	73876999	572511.000000	proximity ENSG00000175575:72876999-74876999
chr11:74449434-74449585	11	74449435	74449585	ENSG00000175581	protein_coding	ENST00000314282	73842113	607397.000000	proximity ENSG00000175581:72842113-74842113
chr11:74449434-74449585	11	74449435	74449585	ENSG00000175582	protein_coding	ENST00000310653	73761137	688373.000000	proximity ENSG00000175582:72761137-74761137
chr11:74449434-74449585	11	74449435	74449585	ENSG00000181924	protein_coding	ENST00000537289	73876843	572667.000000	proximity ENSG00000181924:72876843-74876843
chr11:74449434-74449585	11	74449435	74449585	ENSG00000187726	protein_coding	ENST00000543947	73965236	484274.000000	proximity ENSG00000187726:72965236-74965236
chr11:74449434-74449585	11	74449435	74449585	ENSG00000214517	protein_coding	ENST00000856423	74171083	278427.000000	proximity ENSG00000214517:73171083-75171083
chr11:74449434-74449585	11	74449435	74449585	ENSG00000261594	protein_coding	ENST00000562197	75240774	791264.000000	proximity ENSG00000261594:74240774-76240774
chr11:74449734-74449885	11	74449735	74449885	ENSG00000021300	protein_coding	ENST00000398492	73646178	803632.000000	proximity ENSG00000021300:72646178-74646178
chr11:74449734-74449885	11	74449735	74449885	ENSG00000054938	protein_coding	ENST00000376332	74731426	281616.000000	proximity ENSG00000054938:73731426-75731426
chr11:74449734-74449885	11	74449735	74449885	ENSG00000054965	protein_coding	ENST00000064778	73598189	851621.000000	proximity ENSG00000054965:72598189-74598189
chr11:74449734-74449885	11	74449735	74449885	ENSG00000077514	protein_coding	ENST00000263681	74592582	142772.000000	proximity ENSG00000077514:73592582-75592582
chr11:74449734-74449885	11	74449735	74449885	ENSG00000118363	protein_coding	ENST00000263672	74949266	499456.000000	proximity ENSG00000118363:73949266-75949266
chr11:74449734-74449885	11	74449735	74449885	ENSG00000137486	protein_coding	ENST00000420843	75351661	901851.000000	proximity ENSG00000137486:74351661-76351661
chr11:74449734-74449885	11	74449735	74449885	ENSG00000137491	protein_coding	ENST00000289575	75151107	701297.000000	proximity ENSG00000137491:74151107-76151107
chr11:74449734-74449885	11	74449735	74449885	ENSG00000149243	protein_coding	ENST00000539798	75433203	983393.000000	proximity ENSG00000149243:74433203-76433203
chr11:74449734-74449885	11	74449735	74449885	ENSG00000149273	protein_coding	ENST00000943086	75399518	949708.000000	proximity ENSG00000149273:74399518-76399518
chr11:74449734-74449885	11	74449735	74449885	ENSG00000149380	protein_coding	ENST00000953680	74311685	138125.000000	proximity ENSG00000149380:73311685-75311685
chr11:74449734-74449885	11	74449735	74449885	ENSG00000162139	protein_coding	ENST00000294064	74988933	539123.000000	proximity ENSG00000162139:73988933-75988933
chr11:74449734-74449885	11	74449735	74449885	ENSG00000165434	protein_coding	ENST00000965981	74398470	51340.000000	proximity ENSG00000165434:73398470-75398470
chr11:74449734-74449885	11	74449735	74449885	ENSG00000166435	protein_coding	ENST00000340360	74949187	499377.000000	proximity ENSG00000166435:73949187-75949187
chr11:74449734-74449885	11	74449735	74449885	ENSG00000166439	protein_coding	ENST00000911267	74748851	299041.000000	proximity ENSG00000166439:73748851-75748851
chr11:74449734-74449885	11	74449735	74449885	ENSG00000168014	protein_coding	ENST00000334126	74171002	278808.000000	proximity ENSG00000168014:73171002-75171002
chr11:74449734-74449885	11	74449735	74449885	ENSG00000171561	protein_coding	ENST00000641541	75096876	647066.000000	proximity ENSG00000171561:74096876-76096876
chr11:74449734-74449885	11	74449735	74449885	ENSG00000175536	protein_coding	ENST00000310109	74493724	43914.000000	proximity ENSG00000175536:73493724-75493724
chr11:74449734-74449885	11	74449735	74449885	ENSG00000175538	protein_coding	ENST00000310128	74467549	17739.000000	proximity ENSG00000175538:73467549-75467549
chr11:74449734-74449885	11	74449735	74449885	ENSG00000175564	protein_coding	ENST00000314032	74009085	440725.000000	proximity ENSG00000175564:73009085-75009085
chr11:74449734-74449885	11	74449735	74449885	ENSG00000175567	protein_coding	ENST00000310473	73983246	466564.000000	proximity ENSG00000175567:72983246-74983246
chr11:74449734-74449885	11	74449735	74449885	ENSG00000175575	protein_coding	ENST00000310571	73876999	572811.000000	proximity ENSG00000175575:72876999-74876999
chr11:74449734-74449885	11	74449735	74449885	ENSG00000175581	protein_coding	ENST00000314282	73842113	607697.000000	proximity ENSG00000175581:72842113-74842113
chr11:74449734-74449885	11	74449735	74449885	ENSG00000175582	protein_coding	ENST00000310653	73761137	688673.000000	proximity ENSG00000175582:72761137-74761137
chr11:74449734-74449885	11	74449735	74449885	ENSG00000181924	protein_coding	ENST00000537289	73876843	572967.000000	proximity ENSG00000181924:72876843-74876843
chr11:74449734-74449885	11	74449735	74449885	ENSG00000187726	protein_coding	ENST00000543947	73965236	484574.000000	proximity ENSG00000187726:72965236-74965236
chr11:74449734-74449885	11	74449735	74449885	ENSG00000214517	protein_coding	ENST00000856423	74171083	278727.000000	proximity ENSG00000214517:73171083-75171083
chr11:74449734-74449885	11	74449735	74449885	ENSG00000261594	protein_coding	ENST00000562197	75240774	790964.000000	proximity ENSG00000261594:74240774-76240774
chr11:74453539-74453690	11	74453540	74453690	ENSG00000021300	protein_coding	ENST00000398492	73646178	807437.000000	proximity ENSG00000021300:72646178-74646178
chr11:74453539-74453690	11	74453540	74453690	ENSG00000054938	protein_coding	ENST00000376332	74731426	277811.000000	proximity ENSG00000054938:73731426-75731426
chr11:74453539-74453690	11	74453540	74453690	ENSG00000054965	protein_coding	ENST00000064778	73598189	855426.000000	proximity ENSG00000054965:72598189-74598189
chr11:74453539-74453690	11	74453540	74453690	ENSG00000077514	protein_coding	ENST00000263681	74592582	138967.000000	proximity ENSG00000077514:73592582-75592582
chr11:74453539-74453690	11	74453540	74453690	ENSG00000118363	protein_coding	ENST00000263672	74949266	495651.000000	proximity ENSG00000118363:73949266-75949266
chr11:74453539-74453690	11	74453540	74453690	ENSG00000137486	protein_coding	ENST00000420843	75351661	898046.000000	proximity ENSG00000137486:74351661-76351661
chr11:74453539-74453690	11	74453540	74453690	ENSG00000137491	protein_coding	ENST00000289575	75151107	697492.000000	proximity ENSG00000137491:74151107-76151107
chr11:74453539-74453690	11	74453540	74453690	ENSG00000149243	protein_coding	ENST00000539798	75433203	979588.000000	proximity ENSG00000149243:74433203-76433203
chr11:74453539-74453690	11	74453540	74453690	ENSG00000149273	protein_coding	ENST00000943086	75399518	945903.000000	proximity ENSG00000149273:74399518-76399518
chr11:74453539-74453690	11	74453540	74453690	ENSG00000149380	protein_coding	ENST00000953680	74311685	141930.000000	proximity ENSG00000149380:73311685-75311685
chr11:74453539-74453690	11	74453540	74453690	ENSG00000158555	protein_coding	ENST00000526177	75452331	998716.000000	proximity ENSG00000158555:74452331-76452331
chr11:74453539-74453690	11	74453540	74453690	ENSG00000162139	protein_coding	ENST00000294064	74988933	535318.000000	proximity ENSG00000162139:73988933-75988933
chr11:74453539-74453690	11	74453540	74453690	ENSG00000165434	protein_coding	ENST00000965981	74398470	55145.000000	proximity ENSG00000165434:73398470-75398470
chr11:74453539-74453690	11	74453540	74453690	ENSG00000166435	protein_coding	ENST00000340360	74949187	495572.000000	proximity ENSG00000166435:73949187-75949187
chr11:74453539-74453690	11	74453540	74453690	ENSG00000166439	protein_coding	ENST00000911267	74748851	295236.000000	proximity ENSG00000166439:73748851-75748851
chr11:74453539-74453690	11	74453540	74453690	ENSG00000168014	protein_coding	ENST00000334126	74171002	282613.000000	proximity ENSG00000168014:73171002-75171002
chr11:74453539-74453690	11	74453540	74453690	ENSG00000171561	protein_coding	ENST00000641541	75096876	643261.000000	proximity ENSG00000171561:74096876-76096876
chr11:74453539-74453690	11	74453540	74453690	ENSG00000175536	protein_coding	ENST00000310109	74493724	40109.000000	proximity ENSG00000175536:73493724-75493724
chr11:74453539-74453690	11	74453540	74453690	ENSG00000175538	protein_coding	ENST00000310128	74467549	13934.000000	proximity ENSG00000175538:73467549-75467549
chr11:74453539-74453690	11	74453540	74453690	ENSG00000175564	protein_coding	ENST00000314032	74009085	444530.000000	proximity ENSG00000175564:73009085-75009085
chr11:74453539-74453690	11	74453540	74453690	ENSG00000175567	protein_coding	ENST00000310473	73983246	470369.000000	proximity ENSG00000175567:72983246-74983246
chr11:74453539-74453690	11	74453540	74453690	ENSG00000175575	protein_coding	ENST00000310571	73876999	576616.000000	proximity ENSG00000175575:72876999-74876999
chr11:74453539-74453690	11	74453540	74453690	ENSG00000175581	protein_coding	ENST00000314282	73842113	611502.000000	proximity ENSG00000175581:72842113-74842113
chr11:74453539-74453690	11	74453540	74453690	ENSG00000175582	protein_coding	ENST00000310653	73761137	692478.000000	proximity ENSG00000175582:72761137-74761137
chr11:74453539-74453690	11	74453540	74453690	ENSG00000181924	protein_coding	ENST00000537289	73876843	576772.000000	proximity ENSG00000181924:72876843-74876843
chr11:74453539-74453690	11	74453540	74453690	ENSG00000187726	protein_coding	ENST00000543947	73965236	488379.000000	proximity ENSG00000187726:72965236-74965236
chr11:74453539-74453690	11	74453540	74453690	ENSG00000214517	protein_coding	ENST00000856423	74171083	282532.000000	proximity ENSG00000214517:73171083-75171083
chr11:74453539-74453690	11	74453540	74453690	ENSG00000261594	protein_coding	ENST00000562197	75240774	787159.000000	proximity ENSG00000261594:74240774-76240774
chr11:74460874-74461025	11	74460875	74461025	ENSG00000021300	protein_coding	ENST00000398492	73646178	814772.000000	proximity ENSG00000021300:72646178-74646178
chr11:74460874-74461025	11	74460875	74461025	ENSG00000054938	protein_coding	ENST00000376332	74731426	270476.000000	proximity ENSG00000054938:73731426-75731426
chr11:74460874-74461025	11	74460875	74461025	ENSG00000054965	protein_coding	ENST00000064778	73598189	862761.000000	proximity ENSG00000054965:72598189-74598189
chr11:74460874-74461025	11	74460875	74461025	ENSG00000077514	protein_coding	ENST00000263681	74592582	131632.000000	proximity ENSG00000077514:73592582-75592582
chr11:74460874-74461025	11	74460875	74461025	ENSG00000118363	protein_coding	ENST00000263672	74949266	488316.000000	proximity ENSG00000118363:73949266-75949266
chr11:74460874-74461025	11	74460875	74461025	ENSG00000137486	protein_coding	ENST00000420843	75351661	890711.000000	proximity ENSG00000137486:74351661-76351661
chr11:74460874-74461025	11	74460875	74461025	ENSG00000137491	protein_coding	ENST00000289575	75151107	690157.000000	proximity ENSG00000137491:74151107-76151107
chr11:74460874-74461025	11	74460875	74461025	ENSG00000149243	protein_coding	ENST00000539798	75433203	972253.000000	proximity ENSG00000149243:74433203-76433203
chr11:74460874-74461025	11	74460875	74461025	ENSG00000149273	protein_coding	ENST00000943086	75399518	938568.000000	proximity ENSG00000149273:74399518-76399518
chr11:74460874-74461025	11	74460875	74461025	ENSG00000149380	protein_coding	ENST00000953680	74311685	149265.000000	proximity ENSG00000149380:73311685-75311685
chr11:74460874-74461025	11	74460875	74461025	ENSG00000158555	protein_coding	ENST00000526177	75452331	991381.000000	proximity ENSG00000158555:74452331-76452331
chr11:74460874-74461025	11	74460875	74461025	ENSG00000162139	protein_coding	ENST00000294064	74988933	527983.000000	proximity ENSG00000162139:73988933-75988933
chr11:74460874-74461025	11	74460875	74461025	ENSG00000165434	protein_coding	ENST00000965981	74398470	62480.000000	proximity ENSG00000165434:73398470-75398470
chr11:74460874-74461025	11	74460875	74461025	ENSG00000166435	protein_coding	ENST00000340360	74949187	488237.000000	proximity ENSG00000166435:73949187-75949187
chr11:74460874-74461025	11	74460875	74461025	ENSG00000166439	protein_coding	ENST00000911267	74748851	287901.000000	proximity ENSG00000166439:73748851-75748851
chr11:74460874-74461025	11	74460875	74461025	ENSG00000168014	protein_coding	ENST00000334126	74171002	289948.000000	proximity ENSG00000168014:73171002-75171002
chr11:74460874-74461025	11	74460875	74461025	ENSG00000171561	protein_coding	ENST00000641541	75096876	635926.000000	proximity ENSG00000171561:74096876-76096876
chr11:74460874-74461025	11	74460875	74461025	ENSG00000175536	protein_coding	ENST00000310109	74493724	32774.000000	proximity ENSG00000175536:73493724-75493724
chr11:74460874-74461025	11	74460875	74461025	ENSG00000175538	protein_coding	ENST00000310128	74467549	6599.000000	proximity ENSG00000175538:73467549-75467549
chr11:74460874-74461025	11	74460875	74461025	ENSG00000175564	protein_coding	ENST00000314032	74009085	451865.000000	proximity ENSG00000175564:73009085-75009085
chr11:74460874-74461025	11	74460875	74461025	ENSG00000175567	protein_coding	ENST00000310473	73983246	477704.000000	proximity ENSG00000175567:72983246-74983246
chr11:74460874-74461025	11	74460875	74461025	ENSG00000175575	protein_coding	ENST00000310571	73876999	583951.000000	proximity ENSG00000175575:72876999-74876999
chr11:74460874-74461025	11	74460875	74461025	ENSG00000175581	protein_coding	ENST00000314282	73842113	618837.000000	proximity ENSG00000175581:72842113-74842113
chr11:74460874-74461025	11	74460875	74461025	ENSG00000175582	protein_coding	ENST00000310653	73761137	699813.000000	proximity ENSG00000175582:72761137-74761137
chr11:74460874-74461025	11	74460875	74461025	ENSG00000181924	protein_coding	ENST00000537289	73876843	584107.000000	proximity ENSG00000181924:72876843-74876843
chr11:74460874-74461025	11	74460875	74461025	ENSG00000187726	protein_coding	ENST00000543947	73965236	495714.000000	proximity ENSG00000187726:72965236-74965236
chr11:74460874-74461025	11	74460875	74461025	ENSG00000214517	protein_coding	ENST00000856423	74171083	289867.000000	proximity ENSG00000214517:73171083-75171083
chr11:74460874-74461025	11	74460875	74461025	ENSG00000261594	protein_coding	ENST00000562197	75240774	779824.000000	proximity ENSG00000261594:74240774-76240774
chr11:74488014-74488165	11	74488015	74488165	ENSG00000021300	protein_coding	ENST00000398492	73646178	841912.000000	proximity ENSG00000021300:72646178-74646178
chr11:74488014-74488165	11	74488015	74488165	ENSG00000054938	protein_coding	ENST00000376332	74731426	243336.000000	proximity ENSG00000054938:73731426-75731426
chr11:74488014-74488165	11	74488015	74488165	ENSG00000054965	protein_coding	ENST00000064778	73598189	889901.000000	proximity ENSG00000054965:72598189-74598189
chr11:74488014-74488165	11	74488015	74488165	ENSG00000077514	protein_coding	ENST00000263681	74592582	104492.000000	proximity ENSG00000077514:73592582-75592582
chr11:74488014-74488165	11	74488015	74488165	ENSG00000118363	protein_coding	ENST00000263672	74949266	461176.000000	proximity ENSG00000118363:73949266-75949266
chr11:74488014-74488165	11	74488015	74488165	ENSG00000137486	protein_coding	ENST00000420843	75351661	863571.000000	proximity ENSG00000137486:74351661-76351661
chr11:74488014-74488165	11	74488015	74488165	ENSG00000137491	protein_coding	ENST00000289575	75151107	663017.000000	proximity ENSG00000137491:74151107-76151107
chr11:74488014-74488165	11	74488015	74488165	ENSG00000149243	protein_coding	ENST00000539798	75433203	945113.000000	proximity ENSG00000149243:74433203-76433203
chr11:74488014-74488165	11	74488015	74488165	ENSG00000149273	protein_coding	ENST00000943086	75399518	911428.000000	proximity ENSG00000149273:74399518-76399518
chr11:74488014-74488165	11	74488015	74488165	ENSG00000149380	protein_coding	ENST00000953680	74311685	176405.000000	proximity ENSG00000149380:73311685-75311685
chr11:74488014-74488165	11	74488015	74488165	ENSG00000158555	protein_coding	ENST00000526177	75452331	964241.000000	proximity ENSG00000158555:74452331-76452331
chr11:74488014-74488165	11	74488015	74488165	ENSG00000162139	protein_coding	ENST00000294064	74988933	500843.000000	proximity ENSG00000162139:73988933-75988933
chr11:74488014-74488165	11	74488015	74488165	ENSG00000165434	protein_coding	ENST00000965981	74398470	89620.000000	proximity ENSG00000165434:73398470-75398470
chr11:74488014-74488165	11	74488015	74488165	ENSG00000166435	protein_coding	ENST00000340360	74949187	461097.000000	proximity ENSG00000166435:73949187-75949187
chr11:74488014-74488165	11	74488015	74488165	ENSG00000166439	protein_coding	ENST00000911267	74748851	260761.000000	proximity ENSG00000166439:73748851-75748851
chr11:74488014-74488165	11	74488015	74488165	ENSG00000168014	protein_coding	ENST00000334126	74171002	317088.000000	proximity ENSG00000168014:73171002-75171002
chr11:74488014-74488165	11	74488015	74488165	ENSG00000171561	protein_coding	ENST00000641541	75096876	608786.000000	proximity ENSG00000171561:74096876-76096876
chr11:74488014-74488165	11	74488015	74488165	ENSG00000175536	protein_coding	ENST00000310109	74493724	5634.000000	proximity ENSG00000175536:73493724-75493724
chr11:74488014-74488165	11	74488015	74488165	ENSG00000175538	protein_coding	ENST00000310128	74467549	20541.000000	proximity ENSG00000175538:73467549-75467549
chr11:74488014-74488165	11	74488015	74488165	ENSG00000175564	protein_coding	ENST00000314032	74009085	479005.000000	proximity ENSG00000175564:73009085-75009085
chr11:74488014-74488165	11	74488015	74488165	ENSG00000175567	protein_coding	ENST00000310473	73983246	504844.000000	proximity ENSG00000175567:72983246-74983246
chr11:74488014-74488165	11	74488015	74488165	ENSG00000175575	protein_coding	ENST00000310571	73876999	611091.000000	proximity ENSG00000175575:72876999-74876999
chr11:74488014-74488165	11	74488015	74488165	ENSG00000175581	protein_coding	ENST00000314282	73842113	645977.000000	proximity ENSG00000175581:72842113-74842113
chr11:74488014-74488165	11	74488015	74488165	ENSG00000175582	protein_coding	ENST00000310653	73761137	726953.000000	proximity ENSG00000175582:72761137-74761137
chr11:74488014-74488165	11	74488015	74488165	ENSG00000181924	protein_coding	ENST00000537289	73876843	611247.000000	proximity ENSG00000181924:72876843-74876843
chr11:74488014-74488165	11	74488015	74488165	ENSG00000187726	protein_coding	ENST00000543947	73965236	522854.000000	proximity ENSG00000187726:72965236-74965236
chr11:74488014-74488165	11	74488015	74488165	ENSG00000214517	protein_coding	ENST00000856423	74171083	317007.000000	proximity ENSG00000214517:73171083-75171083
chr11:74488014-74488165	11	74488015	74488165	ENSG00000261594	protein_coding	ENST00000562197	75240774	752684.000000	proximity ENSG00000261594:74240774-76240774
chr11:74505074-74505225	11	74505075	74505225	ENSG00000021300	protein_coding	ENST00000398492	73646178	858972.000000	proximity ENSG00000021300:72646178-74646178
chr11:74505074-74505225	11	74505075	74505225	ENSG00000054938	protein_coding	ENST00000376332	74731426	226276.000000	proximity ENSG00000054938:73731426-75731426
chr11:74505074-74505225	11	74505075	74505225	ENSG00000054965	protein_coding	ENST00000064778	73598189	906961.000000	proximity ENSG00000054965:72598189-74598189
chr11:74505074-74505225	11	74505075	74505225	ENSG00000077514	protein_coding	ENST00000263681	74592582	87432.000000	proximity ENSG00000077514:73592582-75592582
chr11:74505074-74505225	11	74505075	74505225	ENSG00000118363	protein_coding	ENST00000263672	74949266	444116.000000	proximity ENSG00000118363:73949266-75949266
chr11:74505074-74505225	11	74505075	74505225	ENSG00000137486	protein_coding	ENST00000420843	75351661	846511.000000	proximity ENSG00000137486:74351661-76351661
chr11:74505074-74505225	11	74505075	74505225	ENSG00000137491	protein_coding	ENST00000289575	75151107	645957.000000	proximity ENSG00000137491:74151107-76151107
chr11:74505074-74505225	11	74505075	74505225	ENSG00000149243	protein_coding	ENST00000539798	75433203	928053.000000	proximity ENSG00000149243:74433203-76433203
chr11:74505074-74505225	11	74505075	74505225	ENSG00000149273	protein_coding	ENST00000943086	75399518	894368.000000	proximity ENSG00000149273:74399518-76399518
chr11:74505074-74505225	11	74505075	74505225	ENSG00000149380	protein_coding	ENST00000953680	74311685	193465.000000	proximity ENSG00000149380:73311685-75311685
chr11:74505074-74505225	11	74505075	74505225	ENSG00000158555	protein_coding	ENST00000526177	75452331	947181.000000	proximity ENSG00000158555:74452331-76452331
chr11:74505074-74505225	11	74505075	74505225	ENSG00000162139	protein_coding	ENST00000294064	74988933	483783.000000	proximity ENSG00000162139:73988933-75988933
chr11:74505074-74505225	11	74505075	74505225	ENSG00000165434	protein_coding	ENST00000965981	74398470	106680.000000	proximity ENSG00000165434:73398470-75398470
chr11:74505074-74505225	11	74505075	74505225	ENSG00000166435	protein_coding	ENST00000340360	74949187	444037.000000	proximity ENSG00000166435:73949187-75949187
chr11:74505074-74505225	11	74505075	74505225	ENSG00000166439	protein_coding	ENST00000911267	74748851	243701.000000	proximity ENSG00000166439:73748851-75748851
chr11:74505074-74505225	11	74505075	74505225	ENSG00000168014	protein_coding	ENST00000334126	74171002	334148.000000	proximity ENSG00000168014:73171002-75171002
chr11:74505074-74505225	11	74505075	74505225	ENSG00000171561	protein_coding	ENST00000641541	75096876	591726.000000	proximity ENSG00000171561:74096876-76096876
chr11:74505074-74505225	11	74505075	74505225	ENSG00000175536	protein_coding	ENST00000310109	74493724	11426.000000	proximity ENSG00000175536:73493724-75493724
chr11:74505074-74505225	11	74505075	74505225	ENSG00000175538	protein_coding	ENST00000310128	74467549	37601.000000	proximity ENSG00000175538:73467549-75467549
chr11:74505074-74505225	11	74505075	74505225	ENSG00000175564	protein_coding	ENST00000314032	74009085	496065.000000	proximity ENSG00000175564:73009085-75009085
chr11:74505074-74505225	11	74505075	74505225	ENSG00000175567	protein_coding	ENST00000310473	73983246	521904.000000	proximity ENSG00000175567:72983246-74983246
chr11:74505074-74505225	11	74505075	74505225	ENSG00000175575	protein_coding	ENST00000310571	73876999	628151.000000	proximity ENSG00000175575:72876999-74876999
chr11:74505074-74505225	11	74505075	74505225	ENSG00000175581	protein_coding	ENST00000314282	73842113	663037.000000	proximity ENSG00000175581:72842113-74842113
chr11:74505074-74505225	11	74505075	74505225	ENSG00000175582	protein_coding	ENST00000310653	73761137	744013.000000	proximity ENSG00000175582:72761137-74761137
chr11:74505074-74505225	11	74505075	74505225	ENSG00000181924	protein_coding	ENST00000537289	73876843	628307.000000	proximity ENSG00000181924:72876843-74876843
chr11:74505074-74505225	11	74505075	74505225	ENSG00000187726	protein_coding	ENST00000543947	73965236	539914.000000	proximity ENSG00000187726:72965236-74965236
chr11:74505074-74505225	11	74505075	74505225	ENSG00000214517	protein_coding	ENST00000856423	74171083	334067.000000	proximity ENSG00000214517:73171083-75171083
chr11:74505074-74505225	11	74505075	74505225	ENSG00000261594	protein_coding	ENST00000562197	75240774	735624.000000	proximity ENSG00000261594:74240774-76240774
chr11:74506979-74507130	11	74506980	74507130	ENSG00000021300	protein_coding	ENST00000398492	73646178	860877.000000	proximity ENSG00000021300:72646178-74646178
chr11:74506979-74507130	11	74506980	74507130	ENSG00000054938	protein_coding	ENST00000376332	74731426	224371.000000	proximity ENSG00000054938:73731426-75731426
chr11:74506979-74507130	11	74506980	74507130	ENSG00000054965	protein_coding	ENST00000064778	73598189	908866.000000	proximity ENSG00000054965:72598189-74598189
chr11:74506979-74507130	11	74506980	74507130	ENSG00000077514	protein_coding	ENST00000263681	74592582	85527.000000	proximity ENSG00000077514:73592582-75592582
chr11:74506979-74507130	11	74506980	74507130	ENSG00000118363	protein_coding	ENST00000263672	74949266	442211.000000	proximity ENSG00000118363:73949266-75949266
chr11:74506979-74507130	11	74506980	74507130	ENSG00000137486	protein_coding	ENST00000420843	75351661	844606.000000	proximity ENSG00000137486:74351661-76351661
chr11:74506979-74507130	11	74506980	74507130	ENSG00000137491	protein_coding	ENST00000289575	75151107	644052.000000	proximity ENSG00000137491:74151107-76151107
chr11:74506979-74507130	11	74506980	74507130	ENSG00000149243	protein_coding	ENST00000539798	75433203	926148.000000	proximity ENSG00000149243:74433203-76433203
chr11:74506979-74507130	11	74506980	74507130	ENSG00000149273	protein_coding	ENST00000943086	75399518	892463.000000	proximity ENSG00000149273:74399518-76399518
chr11:74506979-74507130	11	74506980	74507130	ENSG00000149380	protein_coding	ENST00000953680	74311685	195370.000000	proximity ENSG00000149380:73311685-75311685
chr11:74506979-74507130	11	74506980	74507130	ENSG00000158555	protein_coding	ENST00000526177	75452331	945276.000000	proximity ENSG00000158555:74452331-76452331
chr11:74506979-74507130	11	74506980	74507130	ENSG00000162139	protein_coding	ENST00000294064	74988933	481878.000000	proximity ENSG00000162139:73988933-75988933
chr11:74506979-74507130	11	74506980	74507130	ENSG00000165434	protein_coding	ENST00000965981	74398470	108585.000000	proximity ENSG00000165434:73398470-75398470
chr11:74506979-74507130	11	74506980	74507130	ENSG00000166435	protein_coding	ENST00000340360	74949187	442132.000000	proximity ENSG00000166435:73949187-75949187
chr11:74506979-74507130	11	74506980	74507130	ENSG00000166439	protein_coding	ENST00000911267	74748851	241796.000000	proximity ENSG00000166439:73748851-75748851
chr11:74506979-74507130	11	74506980	74507130	ENSG00000168014	protein_coding	ENST00000334126	74171002	336053.000000	proximity ENSG00000168014:73171002-75171002
chr11:74506979-74507130	11	74506980	74507130	ENSG00000171561	protein_coding	ENST00000641541	75096876	589821.000000	proximity ENSG00000171561:74096876-76096876
chr11:74506979-74507130	11	74506980	74507130	ENSG00000175536	protein_coding	ENST00000310109	74493724	13331.000000	proximity ENSG00000175536:73493724-75493724
chr11:74506979-74507130	11	74506980	74507130	ENSG00000175538	protein_coding	ENST00000310128	74467549	39506.000000	proximity ENSG00000175538:73467549-75467549
chr11:74506979-74507130	11	74506980	74507130	ENSG00000175564	protein_coding	ENST00000314032	74009085	497970.000000	proximity ENSG00000175564:73009085-75009085
chr11:74506979-74507130	11	74506980	74507130	ENSG00000175567	protein_coding	ENST00000310473	73983246	523809.000000	proximity ENSG00000175567:72983246-74983246
chr11:74506979-74507130	11	74506980	74507130	ENSG00000175575	protein_coding	ENST00000310571	73876999	630056.000000	proximity ENSG00000175575:72876999-74876999
chr11:74506979-74507130	11	74506980	74507130	ENSG00000175581	protein_coding	ENST00000314282	73842113	664942.000000	proximity ENSG00000175581:72842113-74842113
chr11:74506979-74507130	11	74506980	74507130	ENSG00000175582	protein_coding	ENST00000310653	73761137	745918.000000	proximity ENSG00000175582:72761137-74761137
chr11:74506979-74507130	11	74506980	74507130	ENSG00000181924	protein_coding	ENST00000537289	73876843	630212.000000	proximity ENSG00000181924:72876843-74876843
chr11:74506979-74507130	11	74506980	74507130	ENSG00000187726	protein_coding	ENST00000543947	73965236	541819.000000	proximity ENSG00000187726:72965236-74965236
chr11:74506979-74507130	11	74506980	74507130	ENSG00000214517	protein_coding	ENST00000856423	74171083	335972.000000	proximity ENSG00000214517:73171083-75171083
chr11:74506979-74507130	11	74506980	74507130	ENSG00000261594	protein_coding	ENST00000562197	75240774	733719.000000	proximity ENSG00000261594:74240774-76240774
chr11:74532654-74532805	11	74532655	74532805	ENSG00000021300	protein_coding	ENST00000398492	73646178	886552.000000	proximity ENSG00000021300:72646178-74646178
chr11:74532654-74532805	11	74532655	74532805	ENSG00000054938	protein_coding	ENST00000376332	74731426	198696.000000	proximity ENSG00000054938:73731426-75731426
chr11:74532654-74532805	11	74532655	74532805	ENSG00000054965	protein_coding	ENST00000064778	73598189	934541.000000	proximity ENSG00000054965:72598189-74598189
chr11:74532654-74532805	11	74532655	74532805	ENSG00000077514	protein_coding	ENST00000263681	74592582	59852.000000	proximity ENSG00000077514:73592582-75592582
chr11:74532654-74532805	11	74532655	74532805	ENSG00000118363	protein_coding	ENST00000263672	74949266	416536.000000	proximity ENSG00000118363:73949266-75949266
chr11:74532654-74532805	11	74532655	74532805	ENSG00000137486	protein_coding	ENST00000420843	75351661	818931.000000	proximity ENSG00000137486:74351661-76351661
chr11:74532654-74532805	11	74532655	74532805	ENSG00000137491	protein_coding	ENST00000289575	75151107	618377.000000	proximity ENSG00000137491:74151107-76151107
chr11:74532654-74532805	11	74532655	74532805	ENSG00000149243	protein_coding	ENST00000539798	75433203	900473.000000	proximity ENSG00000149243:74433203-76433203
chr11:74532654-74532805	11	74532655	74532805	ENSG00000149273	protein_coding	ENST00000943086	75399518	866788.000000	proximity ENSG00000149273:74399518-76399518
chr11:74532654-74532805	11	74532655	74532805	ENSG00000149380	protein_coding	ENST00000953680	74311685	221045.000000	proximity ENSG00000149380:73311685-75311685
chr11:74532654-74532805	11	74532655	74532805	ENSG00000158555	protein_coding	ENST00000526177	75452331	919601.000000	proximity ENSG00000158555:74452331-76452331
chr11:74532654-74532805	11	74532655	74532805	ENSG00000162139	protein_coding	ENST00000294064	74988933	456203.000000	proximity ENSG00000162139:73988933-75988933
chr11:74532654-74532805	11	74532655	74532805	ENSG00000165434	protein_coding	ENST00000965981	74398470	134260.000000	proximity ENSG00000165434:73398470-75398470
chr11:74532654-74532805	11	74532655	74532805	ENSG00000166435	protein_coding	ENST00000340360	74949187	416457.000000	proximity ENSG00000166435:73949187-75949187
chr11:74532654-74532805	11	74532655	74532805	ENSG00000166439	protein_coding	ENST00000911267	74748851	216121.000000	proximity ENSG00000166439:73748851-75748851
chr11:74532654-74532805	11	74532655	74532805	ENSG00000168014	protein_coding	ENST00000334126	74171002	361728.000000	proximity ENSG00000168014:73171002-75171002
chr11:74532654-74532805	11	74532655	74532805	ENSG00000171561	protein_coding	ENST00000641541	75096876	564146.000000	proximity ENSG00000171561:74096876-76096876
chr11:74532654-74532805	11	74532655	74532805	ENSG00000175536	protein_coding	ENST00000310109	74493724	39006.000000	proximity ENSG00000175536:73493724-75493724
chr11:74532654-74532805	11	74532655	74532805	ENSG00000175538	protein_coding	ENST00000310128	74467549	65181.000000	proximity ENSG00000175538:73467549-75467549
chr11:74532654-74532805	11	74532655	74532805	ENSG00000175564	protein_coding	ENST00000314032	74009085	523645.000000	proximity ENSG00000175564:73009085-75009085
chr11:74532654-74532805	11	74532655	74532805	ENSG00000175567	protein_coding	ENST00000310473	73983246	549484.000000	proximity ENSG00000175567:72983246-74983246
chr11:74532654-74532805	11	74532655	74532805	ENSG00000175575	protein_coding	ENST00000310571	73876999	655731.000000	proximity ENSG00000175575:72876999-74876999
chr11:74532654-74532805	11	74532655	74532805	ENSG00000175581	protein_coding	ENST00000314282	73842113	690617.000000	proximity ENSG00000175581:72842113-74842113
chr11:74532654-74532805	11	74532655	74532805	ENSG00000175582	protein_coding	ENST00000310653	73761137	771593.000000	proximity ENSG00000175582:72761137-74761137
chr11:74532654-74532805	11	74532655	74532805	ENSG00000181924	protein_coding	ENST00000537289	73876843	655887.000000	proximity ENSG00000181924:72876843-74876843
chr11:74532654-74532805	11	74532655	74532805	ENSG00000187726	protein_coding	ENST00000543947	73965236	567494.000000	proximity ENSG00000187726:72965236-74965236
chr11:74532654-74532805	11	74532655	74532805	ENSG00000214517	protein_coding	ENST00000856423	74171083	361647.000000	proximity ENSG00000214517:73171083-75171083
chr11:74532654-74532805	11	74532655	74532805	ENSG00000261594	protein_coding	ENST00000562197	75240774	708044.000000	proximity ENSG00000261594:74240774-76240774
chr11:74538794-74538945	11	74538795	74538945	ENSG00000021300	protein_coding	ENST00000398492	73646178	892692.000000	proximity ENSG00000021300:72646178-74646178
chr11:74538794-74538945	11	74538795	74538945	ENSG00000054938	protein_coding	ENST00000376332	74731426	192556.000000	proximity ENSG00000054938:73731426-75731426
chr11:74538794-74538945	11	74538795	74538945	ENSG00000054965	protein_coding	ENST00000064778	73598189	940681.000000	proximity ENSG00000054965:72598189-74598189
chr11:74538794-74538945	11	74538795	74538945	ENSG00000077514	protein_coding	ENST00000263681	74592582	53712.000000	proximity ENSG00000077514:73592582-75592582
chr11:74538794-74538945	11	74538795	74538945	ENSG00000118363	protein_coding	ENST00000263672	74949266	410396.000000	proximity ENSG00000118363:73949266-75949266
chr11:74538794-74538945	11	74538795	74538945	ENSG00000137486	protein_coding	ENST00000420843	75351661	812791.000000	proximity ENSG00000137486:74351661-76351661
chr11:74538794-74538945	11	74538795	74538945	ENSG00000137491	protein_coding	ENST00000289575	75151107	612237.000000	proximity ENSG00000137491:74151107-76151107
chr11:74538794-74538945	11	74538795	74538945	ENSG00000149243	protein_coding	ENST00000539798	75433203	894333.000000	proximity ENSG00000149243:74433203-76433203
chr11:74538794-74538945	11	74538795	74538945	ENSG00000149273	protein_coding	ENST00000943086	75399518	860648.000000	proximity ENSG00000149273:74399518-76399518
chr11:74538794-74538945	11	74538795	74538945	ENSG00000149380	protein_coding	ENST00000953680	74311685	227185.000000	proximity ENSG00000149380:73311685-75311685
chr11:74538794-74538945	11	74538795	74538945	ENSG00000158555	protein_coding	ENST00000526177	75452331	913461.000000	proximity ENSG00000158555:74452331-76452331
chr11:74538794-74538945	11	74538795	74538945	ENSG00000162139	protein_coding	ENST00000294064	74988933	450063.000000	proximity ENSG00000162139:73988933-75988933
chr11:74538794-74538945	11	74538795	74538945	ENSG00000165434	protein_coding	ENST00000965981	74398470	140400.000000	proximity ENSG00000165434:73398470-75398470
chr11:74538794-74538945	11	74538795	74538945	ENSG00000166435	protein_coding	ENST00000340360	74949187	410317.000000	proximity ENSG00000166435:73949187-75949187
chr11:74538794-74538945	11	74538795	74538945	ENSG00000166439	protein_coding	ENST00000911267	74748851	209981.000000	proximity ENSG00000166439:73748851-75748851
chr11:74538794-74538945	11	74538795	74538945	ENSG00000168014	protein_coding	ENST00000334126	74171002	367868.000000	proximity ENSG00000168014:73171002-75171002
chr11:74538794-74538945	11	74538795	74538945	ENSG00000171561	protein_coding	ENST00000641541	75096876	558006.000000	proximity ENSG00000171561:74096876-76096876
chr11:74538794-74538945	11	74538795	74538945	ENSG00000175536	protein_coding	ENST00000310109	74493724	45146.000000	proximity ENSG00000175536:73493724-75493724
chr11:74538794-74538945	11	74538795	74538945	ENSG00000175538	protein_coding	ENST00000310128	74467549	71321.000000	proximity ENSG00000175538:73467549-75467549
chr11:74538794-74538945	11	74538795	74538945	ENSG00000175564	protein_coding	ENST00000314032	74009085	529785.000000	proximity ENSG00000175564:73009085-75009085
chr11:74538794-74538945	11	74538795	74538945	ENSG00000175567	protein_coding	ENST00000310473	73983246	555624.000000	proximity ENSG00000175567:72983246-74983246
chr11:74538794-74538945	11	74538795	74538945	ENSG00000175575	protein_coding	ENST00000310571	73876999	661871.000000	proximity ENSG00000175575:72876999-74876999
chr11:74538794-74538945	11	74538795	74538945	ENSG00000175581	protein_coding	ENST00000314282	73842113	696757.000000	proximity ENSG00000175581:72842113-74842113
chr11:74538794-74538945	11	74538795	74538945	ENSG00000175582	protein_coding	ENST00000310653	73761137	777733.000000	proximity ENSG00000175582:72761137-74761137
chr11:74538794-74538945	11	74538795	74538945	ENSG00000181924	protein_coding	ENST00000537289	73876843	662027.000000	proximity ENSG00000181924:72876843-74876843
chr11:74538794-74538945	11	74538795	74538945	ENSG00000187726	protein_coding	ENST00000543947	73965236	573634.000000	proximity ENSG00000187726:72965236-74965236
chr11:74538794-74538945	11	74538795	74538945	ENSG00000214517	protein_coding	ENST00000856423	74171083	367787.000000	proximity ENSG00000214517:73171083-75171083
chr11:74538794-74538945	11	74538795	74538945	ENSG00000261594	protein_coding	ENST00000562197	75240774	701904.000000	proximity ENSG00000261594:74240774-76240774
chr11:74544154-74544305	11	74544155	74544305	ENSG00000021300	protein_coding	ENST00000398492	73646178	898052.000000	proximity ENSG00000021300:72646178-74646178
chr11:74544154-74544305	11	74544155	74544305	ENSG00000054938	protein_coding	ENST00000376332	74731426	187196.000000	proximity ENSG00000054938:73731426-75731426
chr11:74544154-74544305	11	74544155	74544305	ENSG00000054965	protein_coding	ENST00000064778	73598189	946041.000000	proximity ENSG00000054965:72598189-74598189
chr11:74544154-74544305	11	74544155	74544305	ENSG00000077514	protein_coding	ENST00000263681	74592582	48352.000000	proximity ENSG00000077514:73592582-75592582
chr11:74544154-74544305	11	74544155	74544305	ENSG00000118363	protein_coding	ENST00000263672	74949266	405036.000000	proximity ENSG00000118363:73949266-75949266
chr11:74544154-74544305	11	74544155	74544305	ENSG00000137486	protein_coding	ENST00000420843	75351661	807431.000000	proximity ENSG00000137486:74351661-76351661
chr11:74544154-74544305	11	74544155	74544305	ENSG00000137491	protein_coding	ENST00000289575	75151107	606877.000000	proximity ENSG00000137491:74151107-76151107
chr11:74544154-74544305	11	74544155	74544305	ENSG00000149243	protein_coding	ENST00000539798	75433203	888973.000000	proximity ENSG00000149243:74433203-76433203
chr11:74544154-74544305	11	74544155	74544305	ENSG00000149273	protein_coding	ENST00000943086	75399518	855288.000000	proximity ENSG00000149273:74399518-76399518
chr11:74544154-74544305	11	74544155	74544305	ENSG00000149380	protein_coding	ENST00000953680	74311685	232545.000000	proximity ENSG00000149380:73311685-75311685
chr11:74544154-74544305	11	74544155	74544305	ENSG00000158555	protein_coding	ENST00000526177	75452331	908101.000000	proximity ENSG00000158555:74452331-76452331
chr11:74544154-74544305	11	74544155	74544305	ENSG00000162139	protein_coding	ENST00000294064	74988933	444703.000000	proximity ENSG00000162139:73988933-75988933
chr11:74544154-74544305	11	74544155	74544305	ENSG00000165434	protein_coding	ENST00000965981	74398470	145760.000000	proximity ENSG00000165434:73398470-75398470
chr11:74544154-74544305	11	74544155	74544305	ENSG00000166435	protein_coding	ENST00000340360	74949187	404957.000000	proximity ENSG00000166435:73949187-75949187
chr11:74544154-74544305	11	74544155	74544305	ENSG00000166439	protein_coding	ENST00000911267	74748851	204621.000000	proximity ENSG00000166439:73748851-75748851
chr11:74544154-74544305	11	74544155	74544305	ENSG00000168014	protein_coding	ENST00000334126	74171002	373228.000000	proximity ENSG00000168014:73171002-75171002
chr11:74544154-74544305	11	74544155	74544305	ENSG00000171561	protein_coding	ENST00000641541	75096876	552646.000000	proximity ENSG00000171561:74096876-76096876
chr11:74544154-74544305	11	74544155	74544305	ENSG00000175536	protein_coding	ENST00000310109	74493724	50506.000000	proximity ENSG00000175536:73493724-75493724
chr11:74544154-74544305	11	74544155	74544305	ENSG00000175538	protein_coding	ENST00000310128	74467549	76681.000000	proximity ENSG00000175538:73467549-75467549
chr11:74544154-74544305	11	74544155	74544305	ENSG00000175564	protein_coding	ENST00000314032	74009085	535145.000000	proximity ENSG00000175564:73009085-75009085
chr11:74544154-74544305	11	74544155	74544305	ENSG00000175567	protein_coding	ENST00000310473	73983246	560984.000000	proximity ENSG00000175567:72983246-74983246
chr11:74544154-74544305	11	74544155	74544305	ENSG00000175575	protein_coding	ENST00000310571	73876999	667231.000000	proximity ENSG00000175575:72876999-74876999
chr11:74544154-74544305	11	74544155	74544305	ENSG00000175581	protein_coding	ENST00000314282	73842113	702117.000000	proximity ENSG00000175581:72842113-74842113
chr11:74544154-74544305	11	74544155	74544305	ENSG00000175582	protein_coding	ENST00000310653	73761137	783093.000000	proximity ENSG00000175582:72761137-74761137
chr11:74544154-74544305	11	74544155	74544305	ENSG00000181924	protein_coding	ENST00000537289	73876843	667387.000000	proximity ENSG00000181924:72876843-74876843
chr11:74544154-74544305	11	74544155	74544305	ENSG00000187726	protein_coding	ENST00000543947	73965236	578994.000000	proximity ENSG00000187726:72965236-74965236
chr11:74544154-74544305	11	74544155	74544305	ENSG00000214517	protein_coding	ENST00000856423	74171083	373147.000000	proximity ENSG00000214517:73171083-75171083
chr11:74544154-74544305	11	74544155	74544305	ENSG00000261594	protein_coding	ENST00000562197	75240774	696544.000000	proximity ENSG00000261594:74240774-76240774
chr11:74546854-74547005	11	74546855	74547005	ENSG00000021300	protein_coding	ENST00000398492	73646178	900752.000000	proximity ENSG00000021300:72646178-74646178
chr11:74546854-74547005	11	74546855	74547005	ENSG00000054938	protein_coding	ENST00000376332	74731426	184496.000000	proximity ENSG00000054938:73731426-75731426
chr11:74546854-74547005	11	74546855	74547005	ENSG00000054965	protein_coding	ENST00000064778	73598189	948741.000000	proximity ENSG00000054965:72598189-74598189
chr11:74546854-74547005	11	74546855	74547005	ENSG00000077514	protein_coding	ENST00000263681	74592582	45652.000000	proximity ENSG00000077514:73592582-75592582
chr11:74546854-74547005	11	74546855	74547005	ENSG00000118363	protein_coding	ENST00000263672	74949266	402336.000000	proximity ENSG00000118363:73949266-75949266
chr11:74546854-74547005	11	74546855	74547005	ENSG00000137486	protein_coding	ENST00000420843	75351661	804731.000000	proximity ENSG00000137486:74351661-76351661
chr11:74546854-74547005	11	74546855	74547005	ENSG00000137491	protein_coding	ENST00000289575	75151107	604177.000000	proximity ENSG00000137491:74151107-76151107
chr11:74546854-74547005	11	74546855	74547005	ENSG00000149243	protein_coding	ENST00000539798	75433203	886273.000000	proximity ENSG00000149243:74433203-76433203
chr11:74546854-74547005	11	74546855	74547005	ENSG00000149273	protein_coding	ENST00000943086	75399518	852588.000000	proximity ENSG00000149273:74399518-76399518
chr11:74546854-74547005	11	74546855	74547005	ENSG00000149380	protein_coding	ENST00000953680	74311685	235245.000000	proximity ENSG00000149380:73311685-75311685
chr11:74546854-74547005	11	74546855	74547005	ENSG00000158555	protein_coding	ENST00000526177	75452331	905401.000000	proximity ENSG00000158555:74452331-76452331
chr11:74546854-74547005	11	74546855	74547005	ENSG00000162139	protein_coding	ENST00000294064	74988933	442003.000000	proximity ENSG00000162139:73988933-75988933
chr11:74546854-74547005	11	74546855	74547005	ENSG00000165434	protein_coding	ENST00000965981	74398470	148460.000000	proximity ENSG00000165434:73398470-75398470
chr11:74546854-74547005	11	74546855	74547005	ENSG00000166435	protein_coding	ENST00000340360	74949187	402257.000000	proximity ENSG00000166435:73949187-75949187
chr11:74546854-74547005	11	74546855	74547005	ENSG00000166439	protein_coding	ENST00000911267	74748851	201921.000000	proximity ENSG00000166439:73748851-75748851
chr11:74546854-74547005	11	74546855	74547005	ENSG00000168014	protein_coding	ENST00000334126	74171002	375928.000000	proximity ENSG00000168014:73171002-75171002
chr11:74546854-74547005	11	74546855	74547005	ENSG00000171561	protein_coding	ENST00000641541	75096876	549946.000000	proximity ENSG00000171561:74096876-76096876
chr11:74546854-74547005	11	74546855	74547005	ENSG00000175536	protein_coding	ENST00000310109	74493724	53206.000000	proximity ENSG00000175536:73493724-75493724
chr11:74546854-74547005	11	74546855	74547005	ENSG00000175538	protein_coding	ENST00000310128	74467549	79381.000000	proximity ENSG00000175538:73467549-75467549
chr11:74546854-74547005	11	74546855	74547005	ENSG00000175564	protein_coding	ENST00000314032	74009085	537845.000000	proximity ENSG00000175564:73009085-75009085
chr11:74546854-74547005	11	74546855	74547005	ENSG00000175567	protein_coding	ENST00000310473	73983246	563684.000000	proximity ENSG00000175567:72983246-74983246
chr11:74546854-74547005	11	74546855	74547005	ENSG00000175575	protein_coding	ENST00000310571	73876999	669931.000000	proximity ENSG00000175575:72876999-74876999
chr11:74546854-74547005	11	74546855	74547005	ENSG00000175581	protein_coding	ENST00000314282	73842113	704817.000000	proximity ENSG00000175581:72842113-74842113
chr11:74546854-74547005	11	74546855	74547005	ENSG00000175582	protein_coding	ENST00000310653	73761137	785793.000000	proximity ENSG00000175582:72761137-74761137
chr11:74546854-74547005	11	74546855	74547005	ENSG00000181924	protein_coding	ENST00000537289	73876843	670087.000000	proximity ENSG00000181924:72876843-74876843
chr11:74546854-74547005	11	74546855	74547005	ENSG00000187726	protein_coding	ENST00000543947	73965236	581694.000000	proximity ENSG00000187726:72965236-74965236
chr11:74546854-74547005	11	74546855	74547005	ENSG00000214517	protein_coding	ENST00000856423	74171083	375847.000000	proximity ENSG00000214517:73171083-75171083
chr11:74546854-74547005	11	74546855	74547005	ENSG00000261594	protein_coding	ENST00000562197	75240774	693844.000000	proximity ENSG00000261594:74240774-76240774
chr11:74559674-74559825	11	74559675	74559825	ENSG00000021300	protein_coding	ENST00000398492	73646178	913572.000000	proximity ENSG00000021300:72646178-74646178
chr11:74559674-74559825	11	74559675	74559825	ENSG00000054938	protein_coding	ENST00000376332	74731426	171676.000000	proximity ENSG00000054938:73731426-75731426
chr11:74559674-74559825	11	74559675	74559825	ENSG00000054965	protein_coding	ENST00000064778	73598189	961561.000000	proximity ENSG00000054965:72598189-74598189
chr11:74559674-74559825	11	74559675	74559825	ENSG00000077514	protein_coding	ENST00000263681	74592582	32832.000000	proximity ENSG00000077514:73592582-75592582
chr11:74559674-74559825	11	74559675	74559825	ENSG00000118363	protein_coding	ENST00000263672	74949266	389516.000000	proximity ENSG00000118363:73949266-75949266
chr11:74559674-74559825	11	74559675	74559825	ENSG00000137486	protein_coding	ENST00000420843	75351661	791911.000000	proximity ENSG00000137486:74351661-76351661
chr11:74559674-74559825	11	74559675	74559825	ENSG00000137491	protein_coding	ENST00000289575	75151107	591357.000000	proximity ENSG00000137491:74151107-76151107
chr11:74559674-74559825	11	74559675	74559825	ENSG00000149243	protein_coding	ENST00000539798	75433203	873453.000000	proximity ENSG00000149243:74433203-76433203
chr11:74559674-74559825	11	74559675	74559825	ENSG00000149273	protein_coding	ENST00000943086	75399518	839768.000000	proximity ENSG00000149273:74399518-76399518
chr11:74559674-74559825	11	74559675	74559825	ENSG00000149380	protein_coding	ENST00000953680	74311685	248065.000000	proximity ENSG00000149380:73311685-75311685
chr11:74559674-74559825	11	74559675	74559825	ENSG00000158555	protein_coding	ENST00000526177	75452331	892581.000000	proximity ENSG00000158555:74452331-76452331
chr11:74559674-74559825	11	74559675	74559825	ENSG00000162139	protein_coding	ENST00000294064	74988933	429183.000000	proximity ENSG00000162139:73988933-75988933
chr11:74559674-74559825	11	74559675	74559825	ENSG00000165434	protein_coding	ENST00000965981	74398470	161280.000000	proximity ENSG00000165434:73398470-75398470
chr11:74559674-74559825	11	74559675	74559825	ENSG00000166435	protein_coding	ENST00000340360	74949187	389437.000000	proximity ENSG00000166435:73949187-75949187
chr11:74559674-74559825	11	74559675	74559825	ENSG00000166439	protein_coding	ENST00000911267	74748851	189101.000000	proximity ENSG00000166439:73748851-75748851
chr11:74559674-74559825	11	74559675	74559825	ENSG00000168014	protein_coding	ENST00000334126	74171002	388748.000000	proximity ENSG00000168014:73171002-75171002
chr11:74559674-74559825	11	74559675	74559825	ENSG00000171561	protein_coding	ENST00000641541	75096876	537126.000000	proximity ENSG00000171561:74096876-76096876
chr11:74559674-74559825	11	74559675	74559825	ENSG00000175536	protein_coding	ENST00000310109	74493724	66026.000000	proximity ENSG00000175536:73493724-75493724
chr11:74559674-74559825	11	74559675	74559825	ENSG00000175538	protein_coding	ENST00000310128	74467549	92201.000000	proximity ENSG00000175538:73467549-75467549
chr11:74559674-74559825	11	74559675	74559825	ENSG00000175564	protein_coding	ENST00000314032	74009085	550665.000000	proximity ENSG00000175564:73009085-75009085
chr11:74559674-74559825	11	74559675	74559825	ENSG00000175567	protein_coding	ENST00000310473	73983246	576504.000000	proximity ENSG00000175567:72983246-74983246
chr11:74559674-74559825	11	74559675	74559825	ENSG00000175575	protein_coding	ENST00000310571	73876999	682751.000000	proximity ENSG00000175575:72876999-74876999
chr11:74559674-74559825	11	74559675	74559825	ENSG00000175581	protein_coding	ENST00000314282	73842113	717637.000000	proximity ENSG00000175581:72842113-74842113
chr11:74559674-74559825	11	74559675	74559825	ENSG00000175582	protein_coding	ENST00000310653	73761137	798613.000000	proximity ENSG00000175582:72761137-74761137
chr11:74559674-74559825	11	74559675	74559825	ENSG00000181924	protein_coding	ENST00000537289	73876843	682907.000000	proximity ENSG00000181924:72876843-74876843
chr11:74559674-74559825	11	74559675	74559825	ENSG00000187726	protein_coding	ENST00000543947	73965236	594514.000000	proximity ENSG00000187726:72965236-74965236
chr11:74559674-74559825	11	74559675	74559825	ENSG00000214517	protein_coding	ENST00000856423	74171083	388667.000000	proximity ENSG00000214517:73171083-75171083
chr11:74559674-74559825	11	74559675	74559825	ENSG00000261594	protein_coding	ENST00000562197	75240774	681024.000000	proximity ENSG00000261594:74240774-76240774
chr11:74559834-74559985	11	74559835	74559985	ENSG00000021300	protein_coding	ENST00000398492	73646178	913732.000000	proximity ENSG00000021300:72646178-74646178
chr11:74559834-74559985	11	74559835	74559985	ENSG00000054938	protein_coding	ENST00000376332	74731426	171516.000000	proximity ENSG00000054938:73731426-75731426
chr11:74559834-74559985	11	74559835	74559985	ENSG00000054965	protein_coding	ENST00000064778	73598189	961721.000000	proximity ENSG00000054965:72598189-74598189
chr11:74559834-74559985	11	74559835	74559985	ENSG00000077514	protein_coding	ENST00000263681	74592582	32672.000000	proximity ENSG00000077514:73592582-75592582
chr11:74559834-74559985	11	74559835	74559985	ENSG00000118363	protein_coding	ENST00000263672	74949266	389356.000000	proximity ENSG00000118363:73949266-75949266
chr11:74559834-74559985	11	74559835	74559985	ENSG00000137486	protein_coding	ENST00000420843	75351661	791751.000000	proximity ENSG00000137486:74351661-76351661
chr11:74559834-74559985	11	74559835	74559985	ENSG00000137491	protein_coding	ENST00000289575	75151107	591197.000000	proximity ENSG00000137491:74151107-76151107
chr11:74559834-74559985	11	74559835	74559985	ENSG00000149243	protein_coding	ENST00000539798	75433203	873293.000000	proximity ENSG00000149243:74433203-76433203
chr11:74559834-74559985	11	74559835	74559985	ENSG00000149273	protein_coding	ENST00000943086	75399518	839608.000000	proximity ENSG00000149273:74399518-76399518
chr11:74559834-74559985	11	74559835	74559985	ENSG00000149380	protein_coding	ENST00000953680	74311685	248225.000000	proximity ENSG00000149380:73311685-75311685
chr11:74559834-74559985	11	74559835	74559985	ENSG00000158555	protein_coding	ENST00000526177	75452331	892421.000000	proximity ENSG00000158555:74452331-76452331
chr11:74559834-74559985	11	74559835	74559985	ENSG00000162139	protein_coding	ENST00000294064	74988933	429023.000000	proximity ENSG00000162139:73988933-75988933
chr11:74559834-74559985	11	74559835	74559985	ENSG00000165434	protein_coding	ENST00000965981	74398470	161440.000000	proximity ENSG00000165434:73398470-75398470
chr11:74559834-74559985	11	74559835	74559985	ENSG00000166435	protein_coding	ENST00000340360	74949187	389277.000000	proximity ENSG00000166435:73949187-75949187
chr11:74559834-74559985	11	74559835	74559985	ENSG00000166439	protein_coding	ENST00000911267	74748851	188941.000000	proximity ENSG00000166439:73748851-75748851
chr11:74559834-74559985	11	74559835	74559985	ENSG00000168014	protein_coding	ENST00000334126	74171002	388908.000000	proximity ENSG00000168014:73171002-75171002
chr11:74559834-74559985	11	74559835	74559985	ENSG00000171561	protein_coding	ENST00000641541	75096876	536966.000000	proximity ENSG00000171561:74096876-76096876
chr11:74559834-74559985	11	74559835	74559985	ENSG00000175536	protein_coding	ENST00000310109	74493724	66186.000000	proximity ENSG00000175536:73493724-75493724
chr11:74559834-74559985	11	74559835	74559985	ENSG00000175538	protein_coding	ENST00000310128	74467549	92361.000000	proximity ENSG00000175538:73467549-75467549
chr11:74559834-74559985	11	74559835	74559985	ENSG00000175564	protein_coding	ENST00000314032	74009085	550825.000000	proximity ENSG00000175564:73009085-75009085
chr11:74559834-74559985	11	74559835	74559985	ENSG00000175567	protein_coding	ENST00000310473	73983246	576664.000000	proximity ENSG00000175567:72983246-74983246
chr11:74559834-74559985	11	74559835	74559985	ENSG00000175575	protein_coding	ENST00000310571	73876999	682911.000000	proximity ENSG00000175575:72876999-74876999
chr11:74559834-74559985	11	74559835	74559985	ENSG00000175581	protein_coding	ENST00000314282	73842113	717797.000000	proximity ENSG00000175581:72842113-74842113
chr11:74559834-74559985	11	74559835	74559985	ENSG00000175582	protein_coding	ENST00000310653	73761137	798773.000000	proximity ENSG00000175582:72761137-74761137
chr11:74559834-74559985	11	74559835	74559985	ENSG00000181924	protein_coding	ENST00000537289	73876843	683067.000000	proximity ENSG00000181924:72876843-74876843
chr11:74559834-74559985	11	74559835	74559985	ENSG00000187726	protein_coding	ENST00000543947	73965236	594674.000000	proximity ENSG00000187726:72965236-74965236
chr11:74559834-74559985	11	74559835	74559985	ENSG00000214517	protein_coding	ENST00000856423	74171083	388827.000000	proximity ENSG00000214517:73171083-75171083
chr11:74559834-74559985	11	74559835	74559985	ENSG00000261594	protein_coding	ENST00000562197	75240774	680864.000000	proximity ENSG00000261594:74240774-76240774
chr11:74560054-74560205	11	74560055	74560205	ENSG00000021300	protein_coding	ENST00000398492	73646178	913952.000000	proximity ENSG00000021300:72646178-74646178
chr11:74560054-74560205	11	74560055	74560205	ENSG00000054938	protein_coding	ENST00000376332	74731426	171296.000000	proximity ENSG00000054938:73731426-75731426
chr11:74560054-74560205	11	74560055	74560205	ENSG00000054965	protein_coding	ENST00000064778	73598189	961941.000000	proximity ENSG00000054965:72598189-74598189
chr11:74560054-74560205	11	74560055	74560205	ENSG00000077514	protein_coding	ENST00000263681	74592582	32452.000000	proximity ENSG00000077514:73592582-75592582
chr11:74560054-74560205	11	74560055	74560205	ENSG00000118363	protein_coding	ENST00000263672	74949266	389136.000000	proximity ENSG00000118363:73949266-75949266
chr11:74560054-74560205	11	74560055	74560205	ENSG00000137486	protein_coding	ENST00000420843	75351661	791531.000000	proximity ENSG00000137486:74351661-76351661
chr11:74560054-74560205	11	74560055	74560205	ENSG00000137491	protein_coding	ENST00000289575	75151107	590977.000000	proximity ENSG00000137491:74151107-76151107
chr11:74560054-74560205	11	74560055	74560205	ENSG00000149243	protein_coding	ENST00000539798	75433203	873073.000000	proximity ENSG00000149243:74433203-76433203
chr11:74560054-74560205	11	74560055	74560205	ENSG00000149273	protein_coding	ENST00000943086	75399518	839388.000000	proximity ENSG00000149273:74399518-76399518
chr11:74560054-74560205	11	74560055	74560205	ENSG00000149380	protein_coding	ENST00000953680	74311685	248445.000000	proximity ENSG00000149380:73311685-75311685
chr11:74560054-74560205	11	74560055	74560205	ENSG00000158555	protein_coding	ENST00000526177	75452331	892201.000000	proximity ENSG00000158555:74452331-76452331
chr11:74560054-74560205	11	74560055	74560205	ENSG00000162139	protein_coding	ENST00000294064	74988933	428803.000000	proximity ENSG00000162139:73988933-75988933
chr11:74560054-74560205	11	74560055	74560205	ENSG00000165434	protein_coding	ENST00000965981	74398470	161660.000000	proximity ENSG00000165434:73398470-75398470
chr11:74560054-74560205	11	74560055	74560205	ENSG00000166435	protein_coding	ENST00000340360	74949187	389057.000000	proximity ENSG00000166435:73949187-75949187
chr11:74560054-74560205	11	74560055	74560205	ENSG00000166439	protein_coding	ENST00000911267	74748851	188721.000000	proximity ENSG00000166439:73748851-75748851
chr11:74560054-74560205	11	74560055	74560205	ENSG00000168014	protein_coding	ENST00000334126	74171002	389128.000000	proximity ENSG00000168014:73171002-75171002
chr11:74560054-74560205	11	74560055	74560205	ENSG00000171561	protein_coding	ENST00000641541	75096876	536746.000000	proximity ENSG00000171561:74096876-76096876
chr11:74560054-74560205	11	74560055	74560205	ENSG00000175536	protein_coding	ENST00000310109	74493724	66406.000000	proximity ENSG00000175536:73493724-75493724
chr11:74560054-74560205	11	74560055	74560205	ENSG00000175538	protein_coding	ENST00000310128	74467549	92581.000000	proximity ENSG00000175538:73467549-75467549
chr11:74560054-74560205	11	74560055	74560205	ENSG00000175564	protein_coding	ENST00000314032	74009085	551045.000000	proximity ENSG00000175564:73009085-75009085
chr11:74560054-74560205	11	74560055	74560205	ENSG00000175567	protein_coding	ENST00000310473	73983246	576884.000000	proximity ENSG00000175567:72983246-74983246
chr11:74560054-74560205	11	74560055	74560205	ENSG00000175575	protein_coding	ENST00000310571	73876999	683131.000000	proximity ENSG00000175575:72876999-74876999
chr11:74560054-74560205	11	74560055	74560205	ENSG00000175581	protein_coding	ENST00000314282	73842113	718017.000000	proximity ENSG00000175581:72842113-74842113
chr11:74560054-74560205	11	74560055	74560205	ENSG00000175582	protein_coding	ENST00000310653	73761137	798993.000000	proximity ENSG00000175582:72761137-74761137
chr11:74560054-74560205	11	74560055	74560205	ENSG00000181924	protein_coding	ENST00000537289	73876843	683287.000000	proximity ENSG00000181924:72876843-74876843
chr11:74560054-74560205	11	74560055	74560205	ENSG00000187726	protein_coding	ENST00000543947	73965236	594894.000000	proximity ENSG00000187726:72965236-74965236
chr11:74560054-74560205	11	74560055	74560205	ENSG00000214517	protein_coding	ENST00000856423	74171083	389047.000000	proximity ENSG00000214517:73171083-75171083
chr11:74560054-74560205	11	74560055	74560205	ENSG00000261594	protein_coding	ENST00000562197	75240774	680644.000000	proximity ENSG00000261594:74240774-76240774
chr11:74570614-74570765	11	74570615	74570765	ENSG00000021300	protein_coding	ENST00000398492	73646178	924512.000000	proximity ENSG00000021300:72646178-74646178
chr11:74570614-74570765	11	74570615	74570765	ENSG00000054938	protein_coding	ENST00000376332	74731426	160736.000000	proximity ENSG00000054938:73731426-75731426
chr11:74570614-74570765	11	74570615	74570765	ENSG00000054965	protein_coding	ENST00000064778	73598189	972501.000000	proximity ENSG00000054965:72598189-74598189
chr11:74570614-74570765	11	74570615	74570765	ENSG00000077514	protein_coding	ENST00000263681	74592582	21892.000000	proximity ENSG00000077514:73592582-75592582
chr11:74570614-74570765	11	74570615	74570765	ENSG00000118363	protein_coding	ENST00000263672	74949266	378576.000000	proximity ENSG00000118363:73949266-75949266
chr11:74570614-74570765	11	74570615	74570765	ENSG00000137486	protein_coding	ENST00000420843	75351661	780971.000000	proximity ENSG00000137486:74351661-76351661
chr11:74570614-74570765	11	74570615	74570765	ENSG00000137491	protein_coding	ENST00000289575	75151107	580417.000000	proximity ENSG00000137491:74151107-76151107
chr11:74570614-74570765	11	74570615	74570765	ENSG00000149243	protein_coding	ENST00000539798	75433203	862513.000000	proximity ENSG00000149243:74433203-76433203
chr11:74570614-74570765	11	74570615	74570765	ENSG00000149257	protein_coding	ENST00000872813	75563273	992583.000000	proximity ENSG00000149257:74563273-76563273
chr11:74570614-74570765	11	74570615	74570765	ENSG00000149273	protein_coding	ENST00000943086	75399518	828828.000000	proximity ENSG00000149273:74399518-76399518
chr11:74570614-74570765	11	74570615	74570765	ENSG00000149380	protein_coding	ENST00000953680	74311685	259005.000000	proximity ENSG00000149380:73311685-75311685
chr11:74570614-74570765	11	74570615	74570765	ENSG00000158555	protein_coding	ENST00000526177	75452331	881641.000000	proximity ENSG00000158555:74452331-76452331
chr11:74570614-74570765	11	74570615	74570765	ENSG00000162139	protein_coding	ENST00000294064	74988933	418243.000000	proximity ENSG00000162139:73988933-75988933
chr11:74570614-74570765	11	74570615	74570765	ENSG00000165434	protein_coding	ENST00000965981	74398470	172220.000000	proximity ENSG00000165434:73398470-75398470
chr11:74570614-74570765	11	74570615	74570765	ENSG00000166435	protein_coding	ENST00000340360	74949187	378497.000000	proximity ENSG00000166435:73949187-75949187
chr11:74570614-74570765	11	74570615	74570765	ENSG00000166439	protein_coding	ENST00000911267	74748851	178161.000000	proximity ENSG00000166439:73748851-75748851
chr11:74570614-74570765	11	74570615	74570765	ENSG00000168014	protein_coding	ENST00000334126	74171002	399688.000000	proximity ENSG00000168014:73171002-75171002
chr11:74570614-74570765	11	74570615	74570765	ENSG00000171561	protein_coding	ENST00000641541	75096876	526186.000000	proximity ENSG00000171561:74096876-76096876
chr11:74570614-74570765	11	74570615	74570765	ENSG00000175536	protein_coding	ENST00000310109	74493724	76966.000000	proximity ENSG00000175536:73493724-75493724
chr11:74570614-74570765	11	74570615	74570765	ENSG00000175538	protein_coding	ENST00000310128	74467549	103141.000000	proximity ENSG00000175538:73467549-75467549
chr11:74570614-74570765	11	74570615	74570765	ENSG00000175564	protein_coding	ENST00000314032	74009085	561605.000000	proximity ENSG00000175564:73009085-75009085
chr11:74570614-74570765	11	74570615	74570765	ENSG00000175567	protein_coding	ENST00000310473	73983246	587444.000000	proximity ENSG00000175567:72983246-74983246
chr11:74570614-74570765	11	74570615	74570765	ENSG00000175575	protein_coding	ENST00000310571	73876999	693691.000000	proximity ENSG00000175575:72876999-74876999
chr11:74570614-74570765	11	74570615	74570765	ENSG00000175581	protein_coding	ENST00000314282	73842113	728577.000000	proximity ENSG00000175581:72842113-74842113
chr11:74570614-74570765	11	74570615	74570765	ENSG00000175582	protein_coding	ENST00000310653	73761137	809553.000000	proximity ENSG00000175582:72761137-74761137
chr11:74570614-74570765	11	74570615	74570765	ENSG00000181924	protein_coding	ENST00000537289	73876843	693847.000000	proximity ENSG00000181924:72876843-74876843
chr11:74570614-74570765	11	74570615	74570765	ENSG00000187726	protein_coding	ENST00000543947	73965236	605454.000000	proximity ENSG00000187726:72965236-74965236
chr11:74570614-74570765	11	74570615	74570765	ENSG00000214517	protein_coding	ENST00000856423	74171083	399607.000000	proximity ENSG00000214517:73171083-75171083
chr11:74570614-74570765	11	74570615	74570765	ENSG00000261594	protein_coding	ENST00000562197	75240774	670084.000000	proximity ENSG00000261594:74240774-76240774
chr11:7457328-7457479	11	7457329	7457479	ENSG00000110171	protein_coding	ENST00000525074	6474459	982945.000000	proximity ENSG00000110171:5474459-7474459
chr11:7457328-7457479	11	7457329	7457479	ENSG00000132254	protein_coding	ENST00000614314	6481479	975925.000000	proximity ENSG00000132254:5481479-7481479
chr11:7457328-7457479	11	7457329	7457479	ENSG00000132275	protein_coding	ENST00000254605	6603616	853788.000000	proximity ENSG00000132275:5603616-7603616
chr11:7457328-7457479	11	7457329	7457479	ENSG00000132286	protein_coding	ENST00000853133	6481498	975906.000000	proximity ENSG00000132286:5481498-7481498
chr11:7457328-7457479	11	7457329	7457479	ENSG00000149050	protein_coding	ENST00000888786	7020355	437049.000000	proximity ENSG00000149050:6020355-8020355
chr11:7457328-7457479	11	7457329	7457479	ENSG00000149054	protein_coding	ENST00000864177	6926373	531031.000000	proximity ENSG00000149054:5926373-7926373
chr11:7457328-7457479	11	7457329	7457479	ENSG00000158042	protein_coding	ENST00000288937	6683340	774064.000000	proximity ENSG00000158042:5683340-7683340
chr11:7457328-7457479	11	7457329	7457479	ENSG00000158077	protein_coding	ENST00000892206	7020462	436942.000000	proximity ENSG00000158077:6020462-8020462
chr11:7457328-7457479	11	7457329	7457479	ENSG00000166333	protein_coding	ENST00000918172	6603753	853651.000000	proximity ENSG00000166333:5603753-7603753
chr11:7457328-7457479	11	7457329	7457479	ENSG00000166337	protein_coding	ENST00000299424	6612216	845188.000000	proximity ENSG00000166337:5612216-7612216
chr11:7457328-7457479	11	7457329	7457479	ENSG00000166340	protein_coding	ENST00000533371	6619396	838008.000000	proximity ENSG00000166340:5619396-7619396
chr11:7457328-7457479	11	7457329	7457479	ENSG00000166341	protein_coding	ENST00000299441	6655809	801595.000000	proximity ENSG00000166341:5655809-7655809
chr11:7457328-7457479	11	7457329	7457479	ENSG00000166363	protein_coding	ENST00000299454	6845683	611721.000000	proximity ENSG00000166363:5845683-7845683
chr11:7457328-7457479	11	7457329	7457479	ENSG00000166368	protein_coding	ENST00000299459	6892500	564904.000000	proximity ENSG00000166368:5892500-7892500
chr11:7457328-7457479	11	7457329	7457479	ENSG00000166387	protein_coding	ENST00000857462	7539178	81774.000000	proximity ENSG00000166387:6539178-8539178
chr11:7457328-7457479	11	7457329	7457479	ENSG00000166394	protein_coding	ENST00000872667	7674248	216844.000000	proximity ENSG00000166394:6674248-8674248
chr11:7457328-7457479	11	7457329	7457479	ENSG00000166402	protein_coding	ENST00000299506	8081211	623807.000000	proximity ENSG00000166402:7081211-9081211
chr11:7457328-7457479	11	7457329	7457479	ENSG00000166405	protein_coding	ENST00000309737	8169025	711621.000000	proximity ENSG00000166405:7169025-9169025
chr11:7457328-7457479	11	7457329	7457479	ENSG00000166407	protein_coding	ENST00000963877	8268752	811348.000000	proximity ENSG00000166407:7268752-9268752
chr11:7457328-7457479	11	7457329	7457479	ENSG00000170683	protein_coding	ENST00000642047	7941708	484304.000000	proximity ENSG00000170683:6941708-8941708
chr11:7457328-7457479	11	7457329	7457479	ENSG00000170743	protein_coding	ENST00000318881	7251904	205500.000000	proximity ENSG00000170743:6251904-8251904
chr11:7457328-7457479	11	7457329	7457479	ENSG00000170748	protein_coding	ENST00000306904	7088998	368406.000000	proximity ENSG00000170748:6088998-8088998
chr11:7457328-7457479	11	7457329	7457479	ENSG00000170782	protein_coding	ENST00000379829	6876625	580779.000000	proximity ENSG00000170782:5876625-7876625
chr11:7457328-7457479	11	7457329	7457479	ENSG00000170790	protein_coding	ENST00000641461	6863057	594347.000000	proximity ENSG00000170790:5863057-7863057
chr11:7457328-7457479	11	7457329	7457479	ENSG00000175390	protein_coding	ENST00000533626	7970251	512847.000000	proximity ENSG00000175390:6970251-8970251
chr11:7457328-7457479	11	7457329	7457479	ENSG00000178358	protein_coding	ENST00000317834	6921002	536402.000000	proximity ENSG00000178358:5921002-7921002
chr11:7457328-7457479	11	7457329	7457479	ENSG00000179532	protein_coding	ENST00000254579	6497280	960124.000000	proximity ENSG00000179532:5497280-7497280
chr11:7457328-7457479	11	7457329	7457479	ENSG00000182261	protein_coding	ENST00000691676	7965447	508043.000000	proximity ENSG00000182261:6965447-8965447
chr11:7457328-7457479	11	7457329	7457479	ENSG00000182334	protein_coding	ENST00000641167	7830840	373436.000000	proximity ENSG00000182334:6830840-8830840
chr11:7457328-7457479	11	7457329	7457479	ENSG00000183303	protein_coding	ENST00000329434	7796942	339538.000000	proximity ENSG00000183303:6796942-8796942
chr11:7457328-7457479	11	7457329	7457479	ENSG00000183378	protein_coding	ENST00000533663	7706477	249073.000000	proximity ENSG00000183378:6706477-8706477
chr11:7457328-7457479	11	7457329	7457479	ENSG00000183801	protein_coding	ENST00000870571	7485362	27958.000000	proximity ENSG00000183801:6485362-8485362
chr11:7457328-7457479	11	7457329	7457479	ENSG00000184933	protein_coding	ENST00000641196	6799689	657715.000000	proximity ENSG00000184933:5799689-7799689
chr11:7457328-7457479	11	7457329	7457479	ENSG00000188124	protein_coding	ENST00000641124	6771976	685428.000000	proximity ENSG00000188124:5771976-7771976
chr11:7457328-7457479	11	7457329	7457479	ENSG00000279000	protein_coding	ENST00000642108	7931268	473864.000000	proximity ENSG00000279000:6931268-8931268
chr11:7457328-7457479	11	7457329	7457479	ENSG00000279486	protein_coding	ENST00000641258	6783020	674384.000000	proximity ENSG00000279486:5783020-7783020
chr11:74578094-74578245	11	74578095	74578245	ENSG00000021300	protein_coding	ENST00000398492	73646178	931992.000000	proximity ENSG00000021300:72646178-74646178
chr11:74578094-74578245	11	74578095	74578245	ENSG00000054938	protein_coding	ENST00000376332	74731426	153256.000000	proximity ENSG00000054938:73731426-75731426
chr11:74578094-74578245	11	74578095	74578245	ENSG00000054965	protein_coding	ENST00000064778	73598189	979981.000000	proximity ENSG00000054965:72598189-74598189
chr11:74578094-74578245	11	74578095	74578245	ENSG00000077514	protein_coding	ENST00000263681	74592582	14412.000000	proximity ENSG00000077514:73592582-75592582
chr11:74578094-74578245	11	74578095	74578245	ENSG00000118363	protein_coding	ENST00000263672	74949266	371096.000000	proximity ENSG00000118363:73949266-75949266
chr11:74578094-74578245	11	74578095	74578245	ENSG00000137486	protein_coding	ENST00000420843	75351661	773491.000000	proximity ENSG00000137486:74351661-76351661
chr11:74578094-74578245	11	74578095	74578245	ENSG00000137491	protein_coding	ENST00000289575	75151107	572937.000000	proximity ENSG00000137491:74151107-76151107
chr11:74578094-74578245	11	74578095	74578245	ENSG00000149243	protein_coding	ENST00000539798	75433203	855033.000000	proximity ENSG00000149243:74433203-76433203
chr11:74578094-74578245	11	74578095	74578245	ENSG00000149257	protein_coding	ENST00000872813	75563273	985103.000000	proximity ENSG00000149257:74563273-76563273
chr11:74578094-74578245	11	74578095	74578245	ENSG00000149273	protein_coding	ENST00000943086	75399518	821348.000000	proximity ENSG00000149273:74399518-76399518
chr11:74578094-74578245	11	74578095	74578245	ENSG00000149380	protein_coding	ENST00000953680	74311685	266485.000000	proximity ENSG00000149380:73311685-75311685
chr11:74578094-74578245	11	74578095	74578245	ENSG00000158555	protein_coding	ENST00000526177	75452331	874161.000000	proximity ENSG00000158555:74452331-76452331
chr11:74578094-74578245	11	74578095	74578245	ENSG00000162139	protein_coding	ENST00000294064	74988933	410763.000000	proximity ENSG00000162139:73988933-75988933
chr11:74578094-74578245	11	74578095	74578245	ENSG00000165434	protein_coding	ENST00000965981	74398470	179700.000000	proximity ENSG00000165434:73398470-75398470
chr11:74578094-74578245	11	74578095	74578245	ENSG00000166435	protein_coding	ENST00000340360	74949187	371017.000000	proximity ENSG00000166435:73949187-75949187
chr11:74578094-74578245	11	74578095	74578245	ENSG00000166439	protein_coding	ENST00000911267	74748851	170681.000000	proximity ENSG00000166439:73748851-75748851
chr11:74578094-74578245	11	74578095	74578245	ENSG00000168014	protein_coding	ENST00000334126	74171002	407168.000000	proximity ENSG00000168014:73171002-75171002
chr11:74578094-74578245	11	74578095	74578245	ENSG00000171561	protein_coding	ENST00000641541	75096876	518706.000000	proximity ENSG00000171561:74096876-76096876
chr11:74578094-74578245	11	74578095	74578245	ENSG00000175536	protein_coding	ENST00000310109	74493724	84446.000000	proximity ENSG00000175536:73493724-75493724
chr11:74578094-74578245	11	74578095	74578245	ENSG00000175538	protein_coding	ENST00000310128	74467549	110621.000000	proximity ENSG00000175538:73467549-75467549
chr11:74578094-74578245	11	74578095	74578245	ENSG00000175564	protein_coding	ENST00000314032	74009085	569085.000000	proximity ENSG00000175564:73009085-75009085
chr11:74578094-74578245	11	74578095	74578245	ENSG00000175567	protein_coding	ENST00000310473	73983246	594924.000000	proximity ENSG00000175567:72983246-74983246
chr11:74578094-74578245	11	74578095	74578245	ENSG00000175575	protein_coding	ENST00000310571	73876999	701171.000000	proximity ENSG00000175575:72876999-74876999
chr11:74578094-74578245	11	74578095	74578245	ENSG00000175581	protein_coding	ENST00000314282	73842113	736057.000000	proximity ENSG00000175581:72842113-74842113
chr11:74578094-74578245	11	74578095	74578245	ENSG00000175582	protein_coding	ENST00000310653	73761137	817033.000000	proximity ENSG00000175582:72761137-74761137
chr11:74578094-74578245	11	74578095	74578245	ENSG00000181924	protein_coding	ENST00000537289	73876843	701327.000000	proximity ENSG00000181924:72876843-74876843
chr11:74578094-74578245	11	74578095	74578245	ENSG00000187726	protein_coding	ENST00000543947	73965236	612934.000000	proximity ENSG00000187726:72965236-74965236
chr11:74578094-74578245	11	74578095	74578245	ENSG00000214517	protein_coding	ENST00000856423	74171083	407087.000000	proximity ENSG00000214517:73171083-75171083
chr11:74578094-74578245	11	74578095	74578245	ENSG00000261594	protein_coding	ENST00000562197	75240774	662604.000000	proximity ENSG00000261594:74240774-76240774
chr11:74581234-74581385	11	74581235	74581385	ENSG00000021300	protein_coding	ENST00000398492	73646178	935132.000000	proximity ENSG00000021300:72646178-74646178
chr11:74581234-74581385	11	74581235	74581385	ENSG00000054938	protein_coding	ENST00000376332	74731426	150116.000000	proximity ENSG00000054938:73731426-75731426
chr11:74581234-74581385	11	74581235	74581385	ENSG00000054965	protein_coding	ENST00000064778	73598189	983121.000000	proximity ENSG00000054965:72598189-74598189
chr11:74581234-74581385	11	74581235	74581385	ENSG00000077514	protein_coding	ENST00000263681	74592582	11272.000000	proximity ENSG00000077514:73592582-75592582
chr11:74581234-74581385	11	74581235	74581385	ENSG00000118363	protein_coding	ENST00000263672	74949266	367956.000000	proximity ENSG00000118363:73949266-75949266
chr11:74581234-74581385	11	74581235	74581385	ENSG00000137486	protein_coding	ENST00000420843	75351661	770351.000000	proximity ENSG00000137486:74351661-76351661
chr11:74581234-74581385	11	74581235	74581385	ENSG00000137491	protein_coding	ENST00000289575	75151107	569797.000000	proximity ENSG00000137491:74151107-76151107
chr11:74581234-74581385	11	74581235	74581385	ENSG00000149243	protein_coding	ENST00000539798	75433203	851893.000000	proximity ENSG00000149243:74433203-76433203
chr11:74581234-74581385	11	74581235	74581385	ENSG00000149257	protein_coding	ENST00000872813	75563273	981963.000000	proximity ENSG00000149257:74563273-76563273
chr11:74581234-74581385	11	74581235	74581385	ENSG00000149273	protein_coding	ENST00000943086	75399518	818208.000000	proximity ENSG00000149273:74399518-76399518
chr11:74581234-74581385	11	74581235	74581385	ENSG00000149380	protein_coding	ENST00000953680	74311685	269625.000000	proximity ENSG00000149380:73311685-75311685
chr11:74581234-74581385	11	74581235	74581385	ENSG00000158555	protein_coding	ENST00000526177	75452331	871021.000000	proximity ENSG00000158555:74452331-76452331
chr11:74581234-74581385	11	74581235	74581385	ENSG00000162139	protein_coding	ENST00000294064	74988933	407623.000000	proximity ENSG00000162139:73988933-75988933
chr11:74581234-74581385	11	74581235	74581385	ENSG00000165434	protein_coding	ENST00000965981	74398470	182840.000000	proximity ENSG00000165434:73398470-75398470
chr11:74581234-74581385	11	74581235	74581385	ENSG00000166435	protein_coding	ENST00000340360	74949187	367877.000000	proximity ENSG00000166435:73949187-75949187
chr11:74581234-74581385	11	74581235	74581385	ENSG00000166439	protein_coding	ENST00000911267	74748851	167541.000000	proximity ENSG00000166439:73748851-75748851
chr11:74581234-74581385	11	74581235	74581385	ENSG00000168014	protein_coding	ENST00000334126	74171002	410308.000000	proximity ENSG00000168014:73171002-75171002
chr11:74581234-74581385	11	74581235	74581385	ENSG00000171561	protein_coding	ENST00000641541	75096876	515566.000000	proximity ENSG00000171561:74096876-76096876
chr11:74581234-74581385	11	74581235	74581385	ENSG00000175536	protein_coding	ENST00000310109	74493724	87586.000000	proximity ENSG00000175536:73493724-75493724
chr11:74581234-74581385	11	74581235	74581385	ENSG00000175538	protein_coding	ENST00000310128	74467549	113761.000000	proximity ENSG00000175538:73467549-75467549
chr11:74581234-74581385	11	74581235	74581385	ENSG00000175564	protein_coding	ENST00000314032	74009085	572225.000000	proximity ENSG00000175564:73009085-75009085
chr11:74581234-74581385	11	74581235	74581385	ENSG00000175567	protein_coding	ENST00000310473	73983246	598064.000000	proximity ENSG00000175567:72983246-74983246
chr11:74581234-74581385	11	74581235	74581385	ENSG00000175575	protein_coding	ENST00000310571	73876999	704311.000000	proximity ENSG00000175575:72876999-74876999
chr11:74581234-74581385	11	74581235	74581385	ENSG00000175581	protein_coding	ENST00000314282	73842113	739197.000000	proximity ENSG00000175581:72842113-74842113
chr11:74581234-74581385	11	74581235	74581385	ENSG00000175582	protein_coding	ENST00000310653	73761137	820173.000000	proximity ENSG00000175582:72761137-74761137
chr11:74581234-74581385	11	74581235	74581385	ENSG00000181924	protein_coding	ENST00000537289	73876843	704467.000000	proximity ENSG00000181924:72876843-74876843
chr11:74581234-74581385	11	74581235	74581385	ENSG00000187726	protein_coding	ENST00000543947	73965236	616074.000000	proximity ENSG00000187726:72965236-74965236
chr11:74581234-74581385	11	74581235	74581385	ENSG00000214517	protein_coding	ENST00000856423	74171083	410227.000000	proximity ENSG00000214517:73171083-75171083
chr11:74581234-74581385	11	74581235	74581385	ENSG00000261594	protein_coding	ENST00000562197	75240774	659464.000000	proximity ENSG00000261594:74240774-76240774
chr11:74592834-74592985	11	74592835	74592985	ENSG00000021300	protein_coding	ENST00000398492	73646178	946732.000000	proximity ENSG00000021300:72646178-74646178
chr11:74592834-74592985	11	74592835	74592985	ENSG00000054938	protein_coding	ENST00000376332	74731426	138516.000000	proximity ENSG00000054938:73731426-75731426
chr11:74592834-74592985	11	74592835	74592985	ENSG00000054965	protein_coding	ENST00000064778	73598189	994721.000000	proximity ENSG00000054965:72598189-74598189
chr11:74592834-74592985	11	74592835	74592985	ENSG00000077514	protein_coding	ENST00000263681	74592582	328.000000	proximity ENSG00000077514:73592582-75592582
chr11:74592834-74592985	11	74592835	74592985	ENSG00000118363	protein_coding	ENST00000263672	74949266	356356.000000	proximity ENSG00000118363:73949266-75949266
chr11:74592834-74592985	11	74592835	74592985	ENSG00000137486	protein_coding	ENST00000420843	75351661	758751.000000	proximity ENSG00000137486:74351661-76351661
chr11:74592834-74592985	11	74592835	74592985	ENSG00000137491	protein_coding	ENST00000289575	75151107	558197.000000	proximity ENSG00000137491:74151107-76151107
chr11:74592834-74592985	11	74592835	74592985	ENSG00000149243	protein_coding	ENST00000539798	75433203	840293.000000	proximity ENSG00000149243:74433203-76433203
chr11:74592834-74592985	11	74592835	74592985	ENSG00000149257	protein_coding	ENST00000872813	75563273	970363.000000	proximity ENSG00000149257:74563273-76563273
chr11:74592834-74592985	11	74592835	74592985	ENSG00000149273	protein_coding	ENST00000943086	75399518	806608.000000	proximity ENSG00000149273:74399518-76399518
chr11:74592834-74592985	11	74592835	74592985	ENSG00000149380	protein_coding	ENST00000953680	74311685	281225.000000	proximity ENSG00000149380:73311685-75311685
chr11:74592834-74592985	11	74592835	74592985	ENSG00000158555	protein_coding	ENST00000526177	75452331	859421.000000	proximity ENSG00000158555:74452331-76452331
chr11:74592834-74592985	11	74592835	74592985	ENSG00000162139	protein_coding	ENST00000294064	74988933	396023.000000	proximity ENSG00000162139:73988933-75988933
chr11:74592834-74592985	11	74592835	74592985	ENSG00000165434	protein_coding	ENST00000965981	74398470	194440.000000	proximity ENSG00000165434:73398470-75398470
chr11:74592834-74592985	11	74592835	74592985	ENSG00000166435	protein_coding	ENST00000340360	74949187	356277.000000	proximity ENSG00000166435:73949187-75949187
chr11:74592834-74592985	11	74592835	74592985	ENSG00000166439	protein_coding	ENST00000911267	74748851	155941.000000	proximity ENSG00000166439:73748851-75748851
chr11:74592834-74592985	11	74592835	74592985	ENSG00000168014	protein_coding	ENST00000334126	74171002	421908.000000	proximity ENSG00000168014:73171002-75171002
chr11:74592834-74592985	11	74592835	74592985	ENSG00000171561	protein_coding	ENST00000641541	75096876	503966.000000	proximity ENSG00000171561:74096876-76096876
chr11:74592834-74592985	11	74592835	74592985	ENSG00000175536	protein_coding	ENST00000310109	74493724	99186.000000	proximity ENSG00000175536:73493724-75493724
chr11:74592834-74592985	11	74592835	74592985	ENSG00000175538	protein_coding	ENST00000310128	74467549	125361.000000	proximity ENSG00000175538:73467549-75467549
chr11:74592834-74592985	11	74592835	74592985	ENSG00000175564	protein_coding	ENST00000314032	74009085	583825.000000	proximity ENSG00000175564:73009085-75009085
chr11:74592834-74592985	11	74592835	74592985	ENSG00000175567	protein_coding	ENST00000310473	73983246	609664.000000	proximity ENSG00000175567:72983246-74983246
chr11:74592834-74592985	11	74592835	74592985	ENSG00000175575	protein_coding	ENST00000310571	73876999	715911.000000	proximity ENSG00000175575:72876999-74876999
chr11:74592834-74592985	11	74592835	74592985	ENSG00000175581	protein_coding	ENST00000314282	73842113	750797.000000	proximity ENSG00000175581:72842113-74842113
chr11:74592834-74592985	11	74592835	74592985	ENSG00000175582	protein_coding	ENST00000310653	73761137	831773.000000	proximity ENSG00000175582:72761137-74761137
chr11:74592834-74592985	11	74592835	74592985	ENSG00000181924	protein_coding	ENST00000537289	73876843	716067.000000	proximity ENSG00000181924:72876843-74876843
chr11:74592834-74592985	11	74592835	74592985	ENSG00000187726	protein_coding	ENST00000543947	73965236	627674.000000	proximity ENSG00000187726:72965236-74965236
chr11:74592834-74592985	11	74592835	74592985	ENSG00000214517	protein_coding	ENST00000856423	74171083	421827.000000	proximity ENSG00000214517:73171083-75171083
chr11:74592834-74592985	11	74592835	74592985	ENSG00000261594	protein_coding	ENST00000562197	75240774	647864.000000	proximity ENSG00000261594:74240774-76240774
chr11:74592994-74593145	11	74592995	74593145	ENSG00000021300	protein_coding	ENST00000398492	73646178	946892.000000	proximity ENSG00000021300:72646178-74646178
chr11:74592994-74593145	11	74592995	74593145	ENSG00000054938	protein_coding	ENST00000376332	74731426	138356.000000	proximity ENSG00000054938:73731426-75731426
chr11:74592994-74593145	11	74592995	74593145	ENSG00000054965	protein_coding	ENST00000064778	73598189	994881.000000	proximity ENSG00000054965:72598189-74598189
chr11:74592994-74593145	11	74592995	74593145	ENSG00000077514	protein_coding	ENST00000263681	74592582	488.000000	proximity ENSG00000077514:73592582-75592582
chr11:74592994-74593145	11	74592995	74593145	ENSG00000118363	protein_coding	ENST00000263672	74949266	356196.000000	proximity ENSG00000118363:73949266-75949266
chr11:74592994-74593145	11	74592995	74593145	ENSG00000137486	protein_coding	ENST00000420843	75351661	758591.000000	proximity ENSG00000137486:74351661-76351661
chr11:74592994-74593145	11	74592995	74593145	ENSG00000137491	protein_coding	ENST00000289575	75151107	558037.000000	proximity ENSG00000137491:74151107-76151107
chr11:74592994-74593145	11	74592995	74593145	ENSG00000149243	protein_coding	ENST00000539798	75433203	840133.000000	proximity ENSG00000149243:74433203-76433203
chr11:74592994-74593145	11	74592995	74593145	ENSG00000149257	protein_coding	ENST00000872813	75563273	970203.000000	proximity ENSG00000149257:74563273-76563273
chr11:74592994-74593145	11	74592995	74593145	ENSG00000149273	protein_coding	ENST00000943086	75399518	806448.000000	proximity ENSG00000149273:74399518-76399518
chr11:74592994-74593145	11	74592995	74593145	ENSG00000149380	protein_coding	ENST00000953680	74311685	281385.000000	proximity ENSG00000149380:73311685-75311685
chr11:74592994-74593145	11	74592995	74593145	ENSG00000158555	protein_coding	ENST00000526177	75452331	859261.000000	proximity ENSG00000158555:74452331-76452331
chr11:74592994-74593145	11	74592995	74593145	ENSG00000162139	protein_coding	ENST00000294064	74988933	395863.000000	proximity ENSG00000162139:73988933-75988933
chr11:74592994-74593145	11	74592995	74593145	ENSG00000165434	protein_coding	ENST00000965981	74398470	194600.000000	proximity ENSG00000165434:73398470-75398470
chr11:74592994-74593145	11	74592995	74593145	ENSG00000166435	protein_coding	ENST00000340360	74949187	356117.000000	proximity ENSG00000166435:73949187-75949187
chr11:74592994-74593145	11	74592995	74593145	ENSG00000166439	protein_coding	ENST00000911267	74748851	155781.000000	proximity ENSG00000166439:73748851-75748851
chr11:74592994-74593145	11	74592995	74593145	ENSG00000168014	protein_coding	ENST00000334126	74171002	422068.000000	proximity ENSG00000168014:73171002-75171002
chr11:74592994-74593145	11	74592995	74593145	ENSG00000171561	protein_coding	ENST00000641541	75096876	503806.000000	proximity ENSG00000171561:74096876-76096876
chr11:74592994-74593145	11	74592995	74593145	ENSG00000175536	protein_coding	ENST00000310109	74493724	99346.000000	proximity ENSG00000175536:73493724-75493724
chr11:74592994-74593145	11	74592995	74593145	ENSG00000175538	protein_coding	ENST00000310128	74467549	125521.000000	proximity ENSG00000175538:73467549-75467549
chr11:74592994-74593145	11	74592995	74593145	ENSG00000175564	protein_coding	ENST00000314032	74009085	583985.000000	proximity ENSG00000175564:73009085-75009085
chr11:74592994-74593145	11	74592995	74593145	ENSG00000175567	protein_coding	ENST00000310473	73983246	609824.000000	proximity ENSG00000175567:72983246-74983246
chr11:74592994-74593145	11	74592995	74593145	ENSG00000175575	protein_coding	ENST00000310571	73876999	716071.000000	proximity ENSG00000175575:72876999-74876999
chr11:74592994-74593145	11	74592995	74593145	ENSG00000175581	protein_coding	ENST00000314282	73842113	750957.000000	proximity ENSG00000175581:72842113-74842113
chr11:74592994-74593145	11	74592995	74593145	ENSG00000175582	protein_coding	ENST00000310653	73761137	831933.000000	proximity ENSG00000175582:72761137-74761137
chr11:74592994-74593145	11	74592995	74593145	ENSG00000181924	protein_coding	ENST00000537289	73876843	716227.000000	proximity ENSG00000181924:72876843-74876843
chr11:74592994-74593145	11	74592995	74593145	ENSG00000187726	protein_coding	ENST00000543947	73965236	627834.000000	proximity ENSG00000187726:72965236-74965236
chr11:74592994-74593145	11	74592995	74593145	ENSG00000214517	protein_coding	ENST00000856423	74171083	421987.000000	proximity ENSG00000214517:73171083-75171083
chr11:74592994-74593145	11	74592995	74593145	ENSG00000261594	protein_coding	ENST00000562197	75240774	647704.000000	proximity ENSG00000261594:74240774-76240774
chr11:74593179-74593330	11	74593180	74593330	ENSG00000021300	protein_coding	ENST00000398492	73646178	947077.000000	proximity ENSG00000021300:72646178-74646178
chr11:74593179-74593330	11	74593180	74593330	ENSG00000054938	protein_coding	ENST00000376332	74731426	138171.000000	proximity ENSG00000054938:73731426-75731426
chr11:74593179-74593330	11	74593180	74593330	ENSG00000054965	protein_coding	ENST00000064778	73598189	995066.000000	proximity ENSG00000054965:72598189-74598189
chr11:74593179-74593330	11	74593180	74593330	ENSG00000077514	protein_coding	ENST00000263681	74592582	673.000000	proximity ENSG00000077514:73592582-75592582
chr11:74593179-74593330	11	74593180	74593330	ENSG00000118363	protein_coding	ENST00000263672	74949266	356011.000000	proximity ENSG00000118363:73949266-75949266
chr11:74593179-74593330	11	74593180	74593330	ENSG00000137486	protein_coding	ENST00000420843	75351661	758406.000000	proximity ENSG00000137486:74351661-76351661
chr11:74593179-74593330	11	74593180	74593330	ENSG00000137491	protein_coding	ENST00000289575	75151107	557852.000000	proximity ENSG00000137491:74151107-76151107
chr11:74593179-74593330	11	74593180	74593330	ENSG00000149243	protein_coding	ENST00000539798	75433203	839948.000000	proximity ENSG00000149243:74433203-76433203
chr11:74593179-74593330	11	74593180	74593330	ENSG00000149257	protein_coding	ENST00000872813	75563273	970018.000000	proximity ENSG00000149257:74563273-76563273
chr11:74593179-74593330	11	74593180	74593330	ENSG00000149273	protein_coding	ENST00000943086	75399518	806263.000000	proximity ENSG00000149273:74399518-76399518
chr11:74593179-74593330	11	74593180	74593330	ENSG00000149380	protein_coding	ENST00000953680	74311685	281570.000000	proximity ENSG00000149380:73311685-75311685
chr11:74593179-74593330	11	74593180	74593330	ENSG00000158555	protein_coding	ENST00000526177	75452331	859076.000000	proximity ENSG00000158555:74452331-76452331
chr11:74593179-74593330	11	74593180	74593330	ENSG00000162139	protein_coding	ENST00000294064	74988933	395678.000000	proximity ENSG00000162139:73988933-75988933
chr11:74593179-74593330	11	74593180	74593330	ENSG00000165434	protein_coding	ENST00000965981	74398470	194785.000000	proximity ENSG00000165434:73398470-75398470
chr11:74593179-74593330	11	74593180	74593330	ENSG00000166435	protein_coding	ENST00000340360	74949187	355932.000000	proximity ENSG00000166435:73949187-75949187
chr11:74593179-74593330	11	74593180	74593330	ENSG00000166439	protein_coding	ENST00000911267	74748851	155596.000000	proximity ENSG00000166439:73748851-75748851
chr11:74593179-74593330	11	74593180	74593330	ENSG00000168014	protein_coding	ENST00000334126	74171002	422253.000000	proximity ENSG00000168014:73171002-75171002
chr11:74593179-74593330	11	74593180	74593330	ENSG00000171561	protein_coding	ENST00000641541	75096876	503621.000000	proximity ENSG00000171561:74096876-76096876
chr11:74593179-74593330	11	74593180	74593330	ENSG00000175536	protein_coding	ENST00000310109	74493724	99531.000000	proximity ENSG00000175536:73493724-75493724
chr11:74593179-74593330	11	74593180	74593330	ENSG00000175538	protein_coding	ENST00000310128	74467549	125706.000000	proximity ENSG00000175538:73467549-75467549
chr11:74593179-74593330	11	74593180	74593330	ENSG00000175564	protein_coding	ENST00000314032	74009085	584170.000000	proximity ENSG00000175564:73009085-75009085
chr11:74593179-74593330	11	74593180	74593330	ENSG00000175567	protein_coding	ENST00000310473	73983246	610009.000000	proximity ENSG00000175567:72983246-74983246
chr11:74593179-74593330	11	74593180	74593330	ENSG00000175575	protein_coding	ENST00000310571	73876999	716256.000000	proximity ENSG00000175575:72876999-74876999
chr11:74593179-74593330	11	74593180	74593330	ENSG00000175581	protein_coding	ENST00000314282	73842113	751142.000000	proximity ENSG00000175581:72842113-74842113
chr11:74593179-74593330	11	74593180	74593330	ENSG00000175582	protein_coding	ENST00000310653	73761137	832118.000000	proximity ENSG00000175582:72761137-74761137
chr11:74593179-74593330	11	74593180	74593330	ENSG00000181924	protein_coding	ENST00000537289	73876843	716412.000000	proximity ENSG00000181924:72876843-74876843
chr11:74593179-74593330	11	74593180	74593330	ENSG00000187726	protein_coding	ENST00000543947	73965236	628019.000000	proximity ENSG00000187726:72965236-74965236
chr11:74593179-74593330	11	74593180	74593330	ENSG00000214517	protein_coding	ENST00000856423	74171083	422172.000000	proximity ENSG00000214517:73171083-75171083
chr11:74593179-74593330	11	74593180	74593330	ENSG00000261594	protein_coding	ENST00000562197	75240774	647519.000000	proximity ENSG00000261594:74240774-76240774
chr11:74611514-74611665	11	74611515	74611665	ENSG00000021300	protein_coding	ENST00000398492	73646178	965412.000000	proximity ENSG00000021300:72646178-74646178
chr11:74611514-74611665	11	74611515	74611665	ENSG00000054938	protein_coding	ENST00000376332	74731426	119836.000000	proximity ENSG00000054938:73731426-75731426
chr11:74611514-74611665	11	74611515	74611665	ENSG00000077514	protein_coding	ENST00000263681	74592582	19008.000000	proximity ENSG00000077514:73592582-75592582
chr11:74611514-74611665	11	74611515	74611665	ENSG00000118363	protein_coding	ENST00000263672	74949266	337676.000000	proximity ENSG00000118363:73949266-75949266
chr11:74611514-74611665	11	74611515	74611665	ENSG00000137486	protein_coding	ENST00000420843	75351661	740071.000000	proximity ENSG00000137486:74351661-76351661
chr11:74611514-74611665	11	74611515	74611665	ENSG00000137491	protein_coding	ENST00000289575	75151107	539517.000000	proximity ENSG00000137491:74151107-76151107
chr11:74611514-74611665	11	74611515	74611665	ENSG00000149243	protein_coding	ENST00000539798	75433203	821613.000000	proximity ENSG00000149243:74433203-76433203
chr11:74611514-74611665	11	74611515	74611665	ENSG00000149257	protein_coding	ENST00000872813	75563273	951683.000000	proximity ENSG00000149257:74563273-76563273
chr11:74611514-74611665	11	74611515	74611665	ENSG00000149273	protein_coding	ENST00000943086	75399518	787928.000000	proximity ENSG00000149273:74399518-76399518
chr11:74611514-74611665	11	74611515	74611665	ENSG00000149380	protein_coding	ENST00000953680	74311685	299905.000000	proximity ENSG00000149380:73311685-75311685
chr11:74611514-74611665	11	74611515	74611665	ENSG00000158555	protein_coding	ENST00000526177	75452331	840741.000000	proximity ENSG00000158555:74452331-76452331
chr11:74611514-74611665	11	74611515	74611665	ENSG00000162139	protein_coding	ENST00000294064	74988933	377343.000000	proximity ENSG00000162139:73988933-75988933
chr11:74611514-74611665	11	74611515	74611665	ENSG00000165434	protein_coding	ENST00000965981	74398470	213120.000000	proximity ENSG00000165434:73398470-75398470
chr11:74611514-74611665	11	74611515	74611665	ENSG00000166435	protein_coding	ENST00000340360	74949187	337597.000000	proximity ENSG00000166435:73949187-75949187
chr11:74611514-74611665	11	74611515	74611665	ENSG00000166439	protein_coding	ENST00000911267	74748851	137261.000000	proximity ENSG00000166439:73748851-75748851
chr11:74611514-74611665	11	74611515	74611665	ENSG00000168014	protein_coding	ENST00000334126	74171002	440588.000000	proximity ENSG00000168014:73171002-75171002
chr11:74611514-74611665	11	74611515	74611665	ENSG00000171561	protein_coding	ENST00000641541	75096876	485286.000000	proximity ENSG00000171561:74096876-76096876
chr11:74611514-74611665	11	74611515	74611665	ENSG00000175536	protein_coding	ENST00000310109	74493724	117866.000000	proximity ENSG00000175536:73493724-75493724
chr11:74611514-74611665	11	74611515	74611665	ENSG00000175538	protein_coding	ENST00000310128	74467549	144041.000000	proximity ENSG00000175538:73467549-75467549
chr11:74611514-74611665	11	74611515	74611665	ENSG00000175564	protein_coding	ENST00000314032	74009085	602505.000000	proximity ENSG00000175564:73009085-75009085
chr11:74611514-74611665	11	74611515	74611665	ENSG00000175567	protein_coding	ENST00000310473	73983246	628344.000000	proximity ENSG00000175567:72983246-74983246
chr11:74611514-74611665	11	74611515	74611665	ENSG00000175575	protein_coding	ENST00000310571	73876999	734591.000000	proximity ENSG00000175575:72876999-74876999
chr11:74611514-74611665	11	74611515	74611665	ENSG00000175581	protein_coding	ENST00000314282	73842113	769477.000000	proximity ENSG00000175581:72842113-74842113
chr11:74611514-74611665	11	74611515	74611665	ENSG00000175582	protein_coding	ENST00000310653	73761137	850453.000000	proximity ENSG00000175582:72761137-74761137
chr11:74611514-74611665	11	74611515	74611665	ENSG00000181924	protein_coding	ENST00000537289	73876843	734747.000000	proximity ENSG00000181924:72876843-74876843
chr11:74611514-74611665	11	74611515	74611665	ENSG00000187726	protein_coding	ENST00000543947	73965236	646354.000000	proximity ENSG00000187726:72965236-74965236
chr11:74611514-74611665	11	74611515	74611665	ENSG00000214517	protein_coding	ENST00000856423	74171083	440507.000000	proximity ENSG00000214517:73171083-75171083
chr11:74611514-74611665	11	74611515	74611665	ENSG00000261594	protein_coding	ENST00000562197	75240774	629184.000000	proximity ENSG00000261594:74240774-76240774
chr11:74611714-74611865	11	74611715	74611865	ENSG00000021300	protein_coding	ENST00000398492	73646178	965612.000000	proximity ENSG00000021300:72646178-74646178
chr11:74611714-74611865	11	74611715	74611865	ENSG00000054938	protein_coding	ENST00000376332	74731426	119636.000000	proximity ENSG00000054938:73731426-75731426
chr11:74611714-74611865	11	74611715	74611865	ENSG00000077514	protein_coding	ENST00000263681	74592582	19208.000000	proximity ENSG00000077514:73592582-75592582
chr11:74611714-74611865	11	74611715	74611865	ENSG00000118363	protein_coding	ENST00000263672	74949266	337476.000000	proximity ENSG00000118363:73949266-75949266
chr11:74611714-74611865	11	74611715	74611865	ENSG00000137486	protein_coding	ENST00000420843	75351661	739871.000000	proximity ENSG00000137486:74351661-76351661
chr11:74611714-74611865	11	74611715	74611865	ENSG00000137491	protein_coding	ENST00000289575	75151107	539317.000000	proximity ENSG00000137491:74151107-76151107
chr11:74611714-74611865	11	74611715	74611865	ENSG00000149243	protein_coding	ENST00000539798	75433203	821413.000000	proximity ENSG00000149243:74433203-76433203
chr11:74611714-74611865	11	74611715	74611865	ENSG00000149257	protein_coding	ENST00000872813	75563273	951483.000000	proximity ENSG00000149257:74563273-76563273
chr11:74611714-74611865	11	74611715	74611865	ENSG00000149273	protein_coding	ENST00000943086	75399518	787728.000000	proximity ENSG00000149273:74399518-76399518
chr11:74611714-74611865	11	74611715	74611865	ENSG00000149380	protein_coding	ENST00000953680	74311685	300105.000000	proximity ENSG00000149380:73311685-75311685
chr11:74611714-74611865	11	74611715	74611865	ENSG00000158555	protein_coding	ENST00000526177	75452331	840541.000000	proximity ENSG00000158555:74452331-76452331
chr11:74611714-74611865	11	74611715	74611865	ENSG00000162139	protein_coding	ENST00000294064	74988933	377143.000000	proximity ENSG00000162139:73988933-75988933
chr11:74611714-74611865	11	74611715	74611865	ENSG00000165434	protein_coding	ENST00000965981	74398470	213320.000000	proximity ENSG00000165434:73398470-75398470
chr11:74611714-74611865	11	74611715	74611865	ENSG00000166435	protein_coding	ENST00000340360	74949187	337397.000000	proximity ENSG00000166435:73949187-75949187
chr11:74611714-74611865	11	74611715	74611865	ENSG00000166439	protein_coding	ENST00000911267	74748851	137061.000000	proximity ENSG00000166439:73748851-75748851
chr11:74611714-74611865	11	74611715	74611865	ENSG00000168014	protein_coding	ENST00000334126	74171002	440788.000000	proximity ENSG00000168014:73171002-75171002
chr11:74611714-74611865	11	74611715	74611865	ENSG00000171561	protein_coding	ENST00000641541	75096876	485086.000000	proximity ENSG00000171561:74096876-76096876
chr11:74611714-74611865	11	74611715	74611865	ENSG00000175536	protein_coding	ENST00000310109	74493724	118066.000000	proximity ENSG00000175536:73493724-75493724
chr11:74611714-74611865	11	74611715	74611865	ENSG00000175538	protein_coding	ENST00000310128	74467549	144241.000000	proximity ENSG00000175538:73467549-75467549
chr11:74611714-74611865	11	74611715	74611865	ENSG00000175564	protein_coding	ENST00000314032	74009085	602705.000000	proximity ENSG00000175564:73009085-75009085
chr11:74611714-74611865	11	74611715	74611865	ENSG00000175567	protein_coding	ENST00000310473	73983246	628544.000000	proximity ENSG00000175567:72983246-74983246
chr11:74611714-74611865	11	74611715	74611865	ENSG00000175575	protein_coding	ENST00000310571	73876999	734791.000000	proximity ENSG00000175575:72876999-74876999
chr11:74611714-74611865	11	74611715	74611865	ENSG00000175581	protein_coding	ENST00000314282	73842113	769677.000000	proximity ENSG00000175581:72842113-74842113
chr11:74611714-74611865	11	74611715	74611865	ENSG00000175582	protein_coding	ENST00000310653	73761137	850653.000000	proximity ENSG00000175582:72761137-74761137
chr11:74611714-74611865	11	74611715	74611865	ENSG00000181924	protein_coding	ENST00000537289	73876843	734947.000000	proximity ENSG00000181924:72876843-74876843
chr11:74611714-74611865	11	74611715	74611865	ENSG00000187726	protein_coding	ENST00000543947	73965236	646554.000000	proximity ENSG00000187726:72965236-74965236
chr11:74611714-74611865	11	74611715	74611865	ENSG00000214517	protein_coding	ENST00000856423	74171083	440707.000000	proximity ENSG00000214517:73171083-75171083
chr11:74611714-74611865	11	74611715	74611865	ENSG00000261594	protein_coding	ENST00000562197	75240774	628984.000000	proximity ENSG00000261594:74240774-76240774
chr11:74613014-74613165	11	74613015	74613165	ENSG00000021300	protein_coding	ENST00000398492	73646178	966912.000000	proximity ENSG00000021300:72646178-74646178
chr11:74613014-74613165	11	74613015	74613165	ENSG00000054938	protein_coding	ENST00000376332	74731426	118336.000000	proximity ENSG00000054938:73731426-75731426
chr11:74613014-74613165	11	74613015	74613165	ENSG00000077514	protein_coding	ENST00000263681	74592582	20508.000000	proximity ENSG00000077514:73592582-75592582
chr11:74613014-74613165	11	74613015	74613165	ENSG00000118363	protein_coding	ENST00000263672	74949266	336176.000000	proximity ENSG00000118363:73949266-75949266
chr11:74613014-74613165	11	74613015	74613165	ENSG00000137486	protein_coding	ENST00000420843	75351661	738571.000000	proximity ENSG00000137486:74351661-76351661
chr11:74613014-74613165	11	74613015	74613165	ENSG00000137491	protein_coding	ENST00000289575	75151107	538017.000000	proximity ENSG00000137491:74151107-76151107
chr11:74613014-74613165	11	74613015	74613165	ENSG00000149243	protein_coding	ENST00000539798	75433203	820113.000000	proximity ENSG00000149243:74433203-76433203
chr11:74613014-74613165	11	74613015	74613165	ENSG00000149257	protein_coding	ENST00000872813	75563273	950183.000000	proximity ENSG00000149257:74563273-76563273
chr11:74613014-74613165	11	74613015	74613165	ENSG00000149273	protein_coding	ENST00000943086	75399518	786428.000000	proximity ENSG00000149273:74399518-76399518
chr11:74613014-74613165	11	74613015	74613165	ENSG00000149380	protein_coding	ENST00000953680	74311685	301405.000000	proximity ENSG00000149380:73311685-75311685
chr11:74613014-74613165	11	74613015	74613165	ENSG00000158555	protein_coding	ENST00000526177	75452331	839241.000000	proximity ENSG00000158555:74452331-76452331
chr11:74613014-74613165	11	74613015	74613165	ENSG00000162139	protein_coding	ENST00000294064	74988933	375843.000000	proximity ENSG00000162139:73988933-75988933
chr11:74613014-74613165	11	74613015	74613165	ENSG00000165434	protein_coding	ENST00000965981	74398470	214620.000000	proximity ENSG00000165434:73398470-75398470
chr11:74613014-74613165	11	74613015	74613165	ENSG00000166435	protein_coding	ENST00000340360	74949187	336097.000000	proximity ENSG00000166435:73949187-75949187
chr11:74613014-74613165	11	74613015	74613165	ENSG00000166439	protein_coding	ENST00000911267	74748851	135761.000000	proximity ENSG00000166439:73748851-75748851
chr11:74613014-74613165	11	74613015	74613165	ENSG00000168014	protein_coding	ENST00000334126	74171002	442088.000000	proximity ENSG00000168014:73171002-75171002
chr11:74613014-74613165	11	74613015	74613165	ENSG00000171561	protein_coding	ENST00000641541	75096876	483786.000000	proximity ENSG00000171561:74096876-76096876
chr11:74613014-74613165	11	74613015	74613165	ENSG00000175536	protein_coding	ENST00000310109	74493724	119366.000000	proximity ENSG00000175536:73493724-75493724
chr11:74613014-74613165	11	74613015	74613165	ENSG00000175538	protein_coding	ENST00000310128	74467549	145541.000000	proximity ENSG00000175538:73467549-75467549
chr11:74613014-74613165	11	74613015	74613165	ENSG00000175564	protein_coding	ENST00000314032	74009085	604005.000000	proximity ENSG00000175564:73009085-75009085
chr11:74613014-74613165	11	74613015	74613165	ENSG00000175567	protein_coding	ENST00000310473	73983246	629844.000000	proximity ENSG00000175567:72983246-74983246
chr11:74613014-74613165	11	74613015	74613165	ENSG00000175575	protein_coding	ENST00000310571	73876999	736091.000000	proximity ENSG00000175575:72876999-74876999
chr11:74613014-74613165	11	74613015	74613165	ENSG00000175581	protein_coding	ENST00000314282	73842113	770977.000000	proximity ENSG00000175581:72842113-74842113
chr11:74613014-74613165	11	74613015	74613165	ENSG00000175582	protein_coding	ENST00000310653	73761137	851953.000000	proximity ENSG00000175582:72761137-74761137
chr11:74613014-74613165	11	74613015	74613165	ENSG00000181924	protein_coding	ENST00000537289	73876843	736247.000000	proximity ENSG00000181924:72876843-74876843
chr11:74613014-74613165	11	74613015	74613165	ENSG00000187726	protein_coding	ENST00000543947	73965236	647854.000000	proximity ENSG00000187726:72965236-74965236
chr11:74613014-74613165	11	74613015	74613165	ENSG00000214517	protein_coding	ENST00000856423	74171083	442007.000000	proximity ENSG00000214517:73171083-75171083
chr11:74613014-74613165	11	74613015	74613165	ENSG00000261594	protein_coding	ENST00000562197	75240774	627684.000000	proximity ENSG00000261594:74240774-76240774
chr11:74620654-74620805	11	74620655	74620805	ENSG00000021300	protein_coding	ENST00000398492	73646178	974552.000000	proximity ENSG00000021300:72646178-74646178
chr11:74620654-74620805	11	74620655	74620805	ENSG00000054938	protein_coding	ENST00000376332	74731426	110696.000000	proximity ENSG00000054938:73731426-75731426
chr11:74620654-74620805	11	74620655	74620805	ENSG00000077514	protein_coding	ENST00000263681	74592582	28148.000000	proximity ENSG00000077514:73592582-75592582
chr11:74620654-74620805	11	74620655	74620805	ENSG00000118363	protein_coding	ENST00000263672	74949266	328536.000000	proximity ENSG00000118363:73949266-75949266
chr11:74620654-74620805	11	74620655	74620805	ENSG00000137486	protein_coding	ENST00000420843	75351661	730931.000000	proximity ENSG00000137486:74351661-76351661
chr11:74620654-74620805	11	74620655	74620805	ENSG00000137491	protein_coding	ENST00000289575	75151107	530377.000000	proximity ENSG00000137491:74151107-76151107
chr11:74620654-74620805	11	74620655	74620805	ENSG00000149243	protein_coding	ENST00000539798	75433203	812473.000000	proximity ENSG00000149243:74433203-76433203
chr11:74620654-74620805	11	74620655	74620805	ENSG00000149257	protein_coding	ENST00000872813	75563273	942543.000000	proximity ENSG00000149257:74563273-76563273
chr11:74620654-74620805	11	74620655	74620805	ENSG00000149273	protein_coding	ENST00000943086	75399518	778788.000000	proximity ENSG00000149273:74399518-76399518
chr11:74620654-74620805	11	74620655	74620805	ENSG00000149380	protein_coding	ENST00000953680	74311685	309045.000000	proximity ENSG00000149380:73311685-75311685
chr11:74620654-74620805	11	74620655	74620805	ENSG00000158555	protein_coding	ENST00000526177	75452331	831601.000000	proximity ENSG00000158555:74452331-76452331
chr11:74620654-74620805	11	74620655	74620805	ENSG00000162139	protein_coding	ENST00000294064	74988933	368203.000000	proximity ENSG00000162139:73988933-75988933
chr11:74620654-74620805	11	74620655	74620805	ENSG00000165434	protein_coding	ENST00000965981	74398470	222260.000000	proximity ENSG00000165434:73398470-75398470
chr11:74620654-74620805	11	74620655	74620805	ENSG00000166435	protein_coding	ENST00000340360	74949187	328457.000000	proximity ENSG00000166435:73949187-75949187
chr11:74620654-74620805	11	74620655	74620805	ENSG00000166439	protein_coding	ENST00000911267	74748851	128121.000000	proximity ENSG00000166439:73748851-75748851
chr11:74620654-74620805	11	74620655	74620805	ENSG00000168014	protein_coding	ENST00000334126	74171002	449728.000000	proximity ENSG00000168014:73171002-75171002
chr11:74620654-74620805	11	74620655	74620805	ENSG00000171561	protein_coding	ENST00000641541	75096876	476146.000000	proximity ENSG00000171561:74096876-76096876
chr11:74620654-74620805	11	74620655	74620805	ENSG00000175536	protein_coding	ENST00000310109	74493724	127006.000000	proximity ENSG00000175536:73493724-75493724
chr11:74620654-74620805	11	74620655	74620805	ENSG00000175538	protein_coding	ENST00000310128	74467549	153181.000000	proximity ENSG00000175538:73467549-75467549
chr11:74620654-74620805	11	74620655	74620805	ENSG00000175564	protein_coding	ENST00000314032	74009085	611645.000000	proximity ENSG00000175564:73009085-75009085
chr11:74620654-74620805	11	74620655	74620805	ENSG00000175567	protein_coding	ENST00000310473	73983246	637484.000000	proximity ENSG00000175567:72983246-74983246
chr11:74620654-74620805	11	74620655	74620805	ENSG00000175575	protein_coding	ENST00000310571	73876999	743731.000000	proximity ENSG00000175575:72876999-74876999
chr11:74620654-74620805	11	74620655	74620805	ENSG00000175581	protein_coding	ENST00000314282	73842113	778617.000000	proximity ENSG00000175581:72842113-74842113
chr11:74620654-74620805	11	74620655	74620805	ENSG00000175582	protein_coding	ENST00000310653	73761137	859593.000000	proximity ENSG00000175582:72761137-74761137
chr11:74620654-74620805	11	74620655	74620805	ENSG00000181924	protein_coding	ENST00000537289	73876843	743887.000000	proximity ENSG00000181924:72876843-74876843
chr11:74620654-74620805	11	74620655	74620805	ENSG00000187726	protein_coding	ENST00000543947	73965236	655494.000000	proximity ENSG00000187726:72965236-74965236
chr11:74620654-74620805	11	74620655	74620805	ENSG00000214517	protein_coding	ENST00000856423	74171083	449647.000000	proximity ENSG00000214517:73171083-75171083
chr11:74620654-74620805	11	74620655	74620805	ENSG00000261594	protein_coding	ENST00000562197	75240774	620044.000000	proximity ENSG00000261594:74240774-76240774
chr11:74634574-74634725	11	74634575	74634725	ENSG00000021300	protein_coding	ENST00000398492	73646178	988472.000000	proximity ENSG00000021300:72646178-74646178
chr11:74634574-74634725	11	74634575	74634725	ENSG00000054938	protein_coding	ENST00000376332	74731426	96776.000000	proximity ENSG00000054938:73731426-75731426
chr11:74634574-74634725	11	74634575	74634725	ENSG00000077514	protein_coding	ENST00000263681	74592582	42068.000000	proximity ENSG00000077514:73592582-75592582
chr11:74634574-74634725	11	74634575	74634725	ENSG00000118363	protein_coding	ENST00000263672	74949266	314616.000000	proximity ENSG00000118363:73949266-75949266
chr11:74634574-74634725	11	74634575	74634725	ENSG00000137486	protein_coding	ENST00000420843	75351661	717011.000000	proximity ENSG00000137486:74351661-76351661
chr11:74634574-74634725	11	74634575	74634725	ENSG00000137491	protein_coding	ENST00000289575	75151107	516457.000000	proximity ENSG00000137491:74151107-76151107
chr11:74634574-74634725	11	74634575	74634725	ENSG00000149243	protein_coding	ENST00000539798	75433203	798553.000000	proximity ENSG00000149243:74433203-76433203
chr11:74634574-74634725	11	74634575	74634725	ENSG00000149257	protein_coding	ENST00000872813	75563273	928623.000000	proximity ENSG00000149257:74563273-76563273
chr11:74634574-74634725	11	74634575	74634725	ENSG00000149273	protein_coding	ENST00000943086	75399518	764868.000000	proximity ENSG00000149273:74399518-76399518
chr11:74634574-74634725	11	74634575	74634725	ENSG00000149380	protein_coding	ENST00000953680	74311685	322965.000000	proximity ENSG00000149380:73311685-75311685
chr11:74634574-74634725	11	74634575	74634725	ENSG00000158555	protein_coding	ENST00000526177	75452331	817681.000000	proximity ENSG00000158555:74452331-76452331
chr11:74634574-74634725	11	74634575	74634725	ENSG00000162139	protein_coding	ENST00000294064	74988933	354283.000000	proximity ENSG00000162139:73988933-75988933
chr11:74634574-74634725	11	74634575	74634725	ENSG00000165434	protein_coding	ENST00000965981	74398470	236180.000000	proximity ENSG00000165434:73398470-75398470
chr11:74634574-74634725	11	74634575	74634725	ENSG00000166435	protein_coding	ENST00000340360	74949187	314537.000000	proximity ENSG00000166435:73949187-75949187
chr11:74634574-74634725	11	74634575	74634725	ENSG00000166439	protein_coding	ENST00000911267	74748851	114201.000000	proximity ENSG00000166439:73748851-75748851
chr11:74634574-74634725	11	74634575	74634725	ENSG00000168014	protein_coding	ENST00000334126	74171002	463648.000000	proximity ENSG00000168014:73171002-75171002
chr11:74634574-74634725	11	74634575	74634725	ENSG00000171561	protein_coding	ENST00000641541	75096876	462226.000000	proximity ENSG00000171561:74096876-76096876
chr11:74634574-74634725	11	74634575	74634725	ENSG00000175536	protein_coding	ENST00000310109	74493724	140926.000000	proximity ENSG00000175536:73493724-75493724
chr11:74634574-74634725	11	74634575	74634725	ENSG00000175538	protein_coding	ENST00000310128	74467549	167101.000000	proximity ENSG00000175538:73467549-75467549
chr11:74634574-74634725	11	74634575	74634725	ENSG00000175564	protein_coding	ENST00000314032	74009085	625565.000000	proximity ENSG00000175564:73009085-75009085
chr11:74634574-74634725	11	74634575	74634725	ENSG00000175567	protein_coding	ENST00000310473	73983246	651404.000000	proximity ENSG00000175567:72983246-74983246
chr11:74634574-74634725	11	74634575	74634725	ENSG00000175575	protein_coding	ENST00000310571	73876999	757651.000000	proximity ENSG00000175575:72876999-74876999
chr11:74634574-74634725	11	74634575	74634725	ENSG00000175581	protein_coding	ENST00000314282	73842113	792537.000000	proximity ENSG00000175581:72842113-74842113
chr11:74634574-74634725	11	74634575	74634725	ENSG00000175582	protein_coding	ENST00000310653	73761137	873513.000000	proximity ENSG00000175582:72761137-74761137
chr11:74634574-74634725	11	74634575	74634725	ENSG00000181924	protein_coding	ENST00000537289	73876843	757807.000000	proximity ENSG00000181924:72876843-74876843
chr11:74634574-74634725	11	74634575	74634725	ENSG00000187726	protein_coding	ENST00000543947	73965236	669414.000000	proximity ENSG00000187726:72965236-74965236
chr11:74634574-74634725	11	74634575	74634725	ENSG00000214517	protein_coding	ENST00000856423	74171083	463567.000000	proximity ENSG00000214517:73171083-75171083
chr11:74634574-74634725	11	74634575	74634725	ENSG00000261594	protein_coding	ENST00000562197	75240774	606124.000000	proximity ENSG00000261594:74240774-76240774
chr11:74634734-74634885	11	74634735	74634885	ENSG00000021300	protein_coding	ENST00000398492	73646178	988632.000000	proximity ENSG00000021300:72646178-74646178
chr11:74634734-74634885	11	74634735	74634885	ENSG00000054938	protein_coding	ENST00000376332	74731426	96616.000000	proximity ENSG00000054938:73731426-75731426
chr11:74634734-74634885	11	74634735	74634885	ENSG00000077514	protein_coding	ENST00000263681	74592582	42228.000000	proximity ENSG00000077514:73592582-75592582
chr11:74634734-74634885	11	74634735	74634885	ENSG00000118363	protein_coding	ENST00000263672	74949266	314456.000000	proximity ENSG00000118363:73949266-75949266
chr11:74634734-74634885	11	74634735	74634885	ENSG00000137486	protein_coding	ENST00000420843	75351661	716851.000000	proximity ENSG00000137486:74351661-76351661
chr11:74634734-74634885	11	74634735	74634885	ENSG00000137491	protein_coding	ENST00000289575	75151107	516297.000000	proximity ENSG00000137491:74151107-76151107
chr11:74634734-74634885	11	74634735	74634885	ENSG00000149243	protein_coding	ENST00000539798	75433203	798393.000000	proximity ENSG00000149243:74433203-76433203
chr11:74634734-74634885	11	74634735	74634885	ENSG00000149257	protein_coding	ENST00000872813	75563273	928463.000000	proximity ENSG00000149257:74563273-76563273
chr11:74634734-74634885	11	74634735	74634885	ENSG00000149273	protein_coding	ENST00000943086	75399518	764708.000000	proximity ENSG00000149273:74399518-76399518
chr11:74634734-74634885	11	74634735	74634885	ENSG00000149380	protein_coding	ENST00000953680	74311685	323125.000000	proximity ENSG00000149380:73311685-75311685
chr11:74634734-74634885	11	74634735	74634885	ENSG00000158555	protein_coding	ENST00000526177	75452331	817521.000000	proximity ENSG00000158555:74452331-76452331
chr11:74634734-74634885	11	74634735	74634885	ENSG00000162139	protein_coding	ENST00000294064	74988933	354123.000000	proximity ENSG00000162139:73988933-75988933
chr11:74634734-74634885	11	74634735	74634885	ENSG00000165434	protein_coding	ENST00000965981	74398470	236340.000000	proximity ENSG00000165434:73398470-75398470
chr11:74634734-74634885	11	74634735	74634885	ENSG00000166435	protein_coding	ENST00000340360	74949187	314377.000000	proximity ENSG00000166435:73949187-75949187
chr11:74634734-74634885	11	74634735	74634885	ENSG00000166439	protein_coding	ENST00000911267	74748851	114041.000000	proximity ENSG00000166439:73748851-75748851
chr11:74634734-74634885	11	74634735	74634885	ENSG00000168014	protein_coding	ENST00000334126	74171002	463808.000000	proximity ENSG00000168014:73171002-75171002
chr11:74634734-74634885	11	74634735	74634885	ENSG00000171561	protein_coding	ENST00000641541	75096876	462066.000000	proximity ENSG00000171561:74096876-76096876
chr11:74634734-74634885	11	74634735	74634885	ENSG00000175536	protein_coding	ENST00000310109	74493724	141086.000000	proximity ENSG00000175536:73493724-75493724
chr11:74634734-74634885	11	74634735	74634885	ENSG00000175538	protein_coding	ENST00000310128	74467549	167261.000000	proximity ENSG00000175538:73467549-75467549
chr11:74634734-74634885	11	74634735	74634885	ENSG00000175564	protein_coding	ENST00000314032	74009085	625725.000000	proximity ENSG00000175564:73009085-75009085
chr11:74634734-74634885	11	74634735	74634885	ENSG00000175567	protein_coding	ENST00000310473	73983246	651564.000000	proximity ENSG00000175567:72983246-74983246
chr11:74634734-74634885	11	74634735	74634885	ENSG00000175575	protein_coding	ENST00000310571	73876999	757811.000000	proximity ENSG00000175575:72876999-74876999
chr11:74634734-74634885	11	74634735	74634885	ENSG00000175581	protein_coding	ENST00000314282	73842113	792697.000000	proximity ENSG00000175581:72842113-74842113
chr11:74634734-74634885	11	74634735	74634885	ENSG00000175582	protein_coding	ENST00000310653	73761137	873673.000000	proximity ENSG00000175582:72761137-74761137
chr11:74634734-74634885	11	74634735	74634885	ENSG00000181924	protein_coding	ENST00000537289	73876843	757967.000000	proximity ENSG00000181924:72876843-74876843
chr11:74634734-74634885	11	74634735	74634885	ENSG00000187726	protein_coding	ENST00000543947	73965236	669574.000000	proximity ENSG00000187726:72965236-74965236
chr11:74634734-74634885	11	74634735	74634885	ENSG00000214517	protein_coding	ENST00000856423	74171083	463727.000000	proximity ENSG00000214517:73171083-75171083
chr11:74634734-74634885	11	74634735	74634885	ENSG00000261594	protein_coding	ENST00000562197	75240774	605964.000000	proximity ENSG00000261594:74240774-76240774
chr11:74636754-74636905	11	74636755	74636905	ENSG00000021300	protein_coding	ENST00000398492	73646178	990652.000000	proximity ENSG00000021300:72646178-74646178
chr11:74636754-74636905	11	74636755	74636905	ENSG00000054938	protein_coding	ENST00000376332	74731426	94596.000000	proximity ENSG00000054938:73731426-75731426
chr11:74636754-74636905	11	74636755	74636905	ENSG00000077514	protein_coding	ENST00000263681	74592582	44248.000000	proximity ENSG00000077514:73592582-75592582
chr11:74636754-74636905	11	74636755	74636905	ENSG00000118363	protein_coding	ENST00000263672	74949266	312436.000000	proximity ENSG00000118363:73949266-75949266
chr11:74636754-74636905	11	74636755	74636905	ENSG00000137486	protein_coding	ENST00000420843	75351661	714831.000000	proximity ENSG00000137486:74351661-76351661
chr11:74636754-74636905	11	74636755	74636905	ENSG00000137491	protein_coding	ENST00000289575	75151107	514277.000000	proximity ENSG00000137491:74151107-76151107
chr11:74636754-74636905	11	74636755	74636905	ENSG00000149243	protein_coding	ENST00000539798	75433203	796373.000000	proximity ENSG00000149243:74433203-76433203
chr11:74636754-74636905	11	74636755	74636905	ENSG00000149257	protein_coding	ENST00000872813	75563273	926443.000000	proximity ENSG00000149257:74563273-76563273
chr11:74636754-74636905	11	74636755	74636905	ENSG00000149273	protein_coding	ENST00000943086	75399518	762688.000000	proximity ENSG00000149273:74399518-76399518
chr11:74636754-74636905	11	74636755	74636905	ENSG00000149380	protein_coding	ENST00000953680	74311685	325145.000000	proximity ENSG00000149380:73311685-75311685
chr11:74636754-74636905	11	74636755	74636905	ENSG00000158555	protein_coding	ENST00000526177	75452331	815501.000000	proximity ENSG00000158555:74452331-76452331
chr11:74636754-74636905	11	74636755	74636905	ENSG00000162139	protein_coding	ENST00000294064	74988933	352103.000000	proximity ENSG00000162139:73988933-75988933
chr11:74636754-74636905	11	74636755	74636905	ENSG00000165434	protein_coding	ENST00000965981	74398470	238360.000000	proximity ENSG00000165434:73398470-75398470
chr11:74636754-74636905	11	74636755	74636905	ENSG00000166435	protein_coding	ENST00000340360	74949187	312357.000000	proximity ENSG00000166435:73949187-75949187
chr11:74636754-74636905	11	74636755	74636905	ENSG00000166439	protein_coding	ENST00000911267	74748851	112021.000000	proximity ENSG00000166439:73748851-75748851
chr11:74636754-74636905	11	74636755	74636905	ENSG00000168014	protein_coding	ENST00000334126	74171002	465828.000000	proximity ENSG00000168014:73171002-75171002
chr11:74636754-74636905	11	74636755	74636905	ENSG00000171561	protein_coding	ENST00000641541	75096876	460046.000000	proximity ENSG00000171561:74096876-76096876
chr11:74636754-74636905	11	74636755	74636905	ENSG00000175536	protein_coding	ENST00000310109	74493724	143106.000000	proximity ENSG00000175536:73493724-75493724
chr11:74636754-74636905	11	74636755	74636905	ENSG00000175538	protein_coding	ENST00000310128	74467549	169281.000000	proximity ENSG00000175538:73467549-75467549
chr11:74636754-74636905	11	74636755	74636905	ENSG00000175564	protein_coding	ENST00000314032	74009085	627745.000000	proximity ENSG00000175564:73009085-75009085
chr11:74636754-74636905	11	74636755	74636905	ENSG00000175567	protein_coding	ENST00000310473	73983246	653584.000000	proximity ENSG00000175567:72983246-74983246
chr11:74636754-74636905	11	74636755	74636905	ENSG00000175575	protein_coding	ENST00000310571	73876999	759831.000000	proximity ENSG00000175575:72876999-74876999
chr11:74636754-74636905	11	74636755	74636905	ENSG00000175581	protein_coding	ENST00000314282	73842113	794717.000000	proximity ENSG00000175581:72842113-74842113
chr11:74636754-74636905	11	74636755	74636905	ENSG00000175582	protein_coding	ENST00000310653	73761137	875693.000000	proximity ENSG00000175582:72761137-74761137
chr11:74636754-74636905	11	74636755	74636905	ENSG00000181924	protein_coding	ENST00000537289	73876843	759987.000000	proximity ENSG00000181924:72876843-74876843
chr11:74636754-74636905	11	74636755	74636905	ENSG00000187726	protein_coding	ENST00000543947	73965236	671594.000000	proximity ENSG00000187726:72965236-74965236
chr11:74636754-74636905	11	74636755	74636905	ENSG00000214517	protein_coding	ENST00000856423	74171083	465747.000000	proximity ENSG00000214517:73171083-75171083
chr11:74636754-74636905	11	74636755	74636905	ENSG00000261594	protein_coding	ENST00000562197	75240774	603944.000000	proximity ENSG00000261594:74240774-76240774
chr11:74641414-74641565	11	74641415	74641565	ENSG00000021300	protein_coding	ENST00000398492	73646178	995312.000000	proximity ENSG00000021300:72646178-74646178
chr11:74641414-74641565	11	74641415	74641565	ENSG00000054938	protein_coding	ENST00000376332	74731426	89936.000000	proximity ENSG00000054938:73731426-75731426
chr11:74641414-74641565	11	74641415	74641565	ENSG00000077514	protein_coding	ENST00000263681	74592582	48908.000000	proximity ENSG00000077514:73592582-75592582
chr11:74641414-74641565	11	74641415	74641565	ENSG00000118363	protein_coding	ENST00000263672	74949266	307776.000000	proximity ENSG00000118363:73949266-75949266
chr11:74641414-74641565	11	74641415	74641565	ENSG00000137486	protein_coding	ENST00000420843	75351661	710171.000000	proximity ENSG00000137486:74351661-76351661
chr11:74641414-74641565	11	74641415	74641565	ENSG00000137491	protein_coding	ENST00000289575	75151107	509617.000000	proximity ENSG00000137491:74151107-76151107
chr11:74641414-74641565	11	74641415	74641565	ENSG00000149243	protein_coding	ENST00000539798	75433203	791713.000000	proximity ENSG00000149243:74433203-76433203
chr11:74641414-74641565	11	74641415	74641565	ENSG00000149257	protein_coding	ENST00000872813	75563273	921783.000000	proximity ENSG00000149257:74563273-76563273
chr11:74641414-74641565	11	74641415	74641565	ENSG00000149273	protein_coding	ENST00000943086	75399518	758028.000000	proximity ENSG00000149273:74399518-76399518
chr11:74641414-74641565	11	74641415	74641565	ENSG00000149380	protein_coding	ENST00000953680	74311685	329805.000000	proximity ENSG00000149380:73311685-75311685
chr11:74641414-74641565	11	74641415	74641565	ENSG00000158555	protein_coding	ENST00000526177	75452331	810841.000000	proximity ENSG00000158555:74452331-76452331
chr11:74641414-74641565	11	74641415	74641565	ENSG00000162139	protein_coding	ENST00000294064	74988933	347443.000000	proximity ENSG00000162139:73988933-75988933
chr11:74641414-74641565	11	74641415	74641565	ENSG00000165434	protein_coding	ENST00000965981	74398470	243020.000000	proximity ENSG00000165434:73398470-75398470
chr11:74641414-74641565	11	74641415	74641565	ENSG00000166435	protein_coding	ENST00000340360	74949187	307697.000000	proximity ENSG00000166435:73949187-75949187
chr11:74641414-74641565	11	74641415	74641565	ENSG00000166439	protein_coding	ENST00000911267	74748851	107361.000000	proximity ENSG00000166439:73748851-75748851
chr11:74641414-74641565	11	74641415	74641565	ENSG00000168014	protein_coding	ENST00000334126	74171002	470488.000000	proximity ENSG00000168014:73171002-75171002
chr11:74641414-74641565	11	74641415	74641565	ENSG00000171561	protein_coding	ENST00000641541	75096876	455386.000000	proximity ENSG00000171561:74096876-76096876
chr11:74641414-74641565	11	74641415	74641565	ENSG00000175536	protein_coding	ENST00000310109	74493724	147766.000000	proximity ENSG00000175536:73493724-75493724
chr11:74641414-74641565	11	74641415	74641565	ENSG00000175538	protein_coding	ENST00000310128	74467549	173941.000000	proximity ENSG00000175538:73467549-75467549
chr11:74641414-74641565	11	74641415	74641565	ENSG00000175564	protein_coding	ENST00000314032	74009085	632405.000000	proximity ENSG00000175564:73009085-75009085
chr11:74641414-74641565	11	74641415	74641565	ENSG00000175567	protein_coding	ENST00000310473	73983246	658244.000000	proximity ENSG00000175567:72983246-74983246
chr11:74641414-74641565	11	74641415	74641565	ENSG00000175575	protein_coding	ENST00000310571	73876999	764491.000000	proximity ENSG00000175575:72876999-74876999
chr11:74641414-74641565	11	74641415	74641565	ENSG00000175581	protein_coding	ENST00000314282	73842113	799377.000000	proximity ENSG00000175581:72842113-74842113
chr11:74641414-74641565	11	74641415	74641565	ENSG00000175582	protein_coding	ENST00000310653	73761137	880353.000000	proximity ENSG00000175582:72761137-74761137
chr11:74641414-74641565	11	74641415	74641565	ENSG00000181924	protein_coding	ENST00000537289	73876843	764647.000000	proximity ENSG00000181924:72876843-74876843
chr11:74641414-74641565	11	74641415	74641565	ENSG00000187726	protein_coding	ENST00000543947	73965236	676254.000000	proximity ENSG00000187726:72965236-74965236
chr11:74641414-74641565	11	74641415	74641565	ENSG00000214517	protein_coding	ENST00000856423	74171083	470407.000000	proximity ENSG00000214517:73171083-75171083
chr11:74641414-74641565	11	74641415	74641565	ENSG00000261594	protein_coding	ENST00000562197	75240774	599284.000000	proximity ENSG00000261594:74240774-76240774
chr11:74642074-74642225	11	74642075	74642225	ENSG00000021300	protein_coding	ENST00000398492	73646178	995972.000000	proximity ENSG00000021300:72646178-74646178
chr11:74642074-74642225	11	74642075	74642225	ENSG00000054938	protein_coding	ENST00000376332	74731426	89276.000000	proximity ENSG00000054938:73731426-75731426
chr11:74642074-74642225	11	74642075	74642225	ENSG00000077514	protein_coding	ENST00000263681	74592582	49568.000000	proximity ENSG00000077514:73592582-75592582
chr11:74642074-74642225	11	74642075	74642225	ENSG00000118363	protein_coding	ENST00000263672	74949266	307116.000000	proximity ENSG00000118363:73949266-75949266
chr11:74642074-74642225	11	74642075	74642225	ENSG00000137486	protein_coding	ENST00000420843	75351661	709511.000000	proximity ENSG00000137486:74351661-76351661
chr11:74642074-74642225	11	74642075	74642225	ENSG00000137491	protein_coding	ENST00000289575	75151107	508957.000000	proximity ENSG00000137491:74151107-76151107
chr11:74642074-74642225	11	74642075	74642225	ENSG00000149243	protein_coding	ENST00000539798	75433203	791053.000000	proximity ENSG00000149243:74433203-76433203
chr11:74642074-74642225	11	74642075	74642225	ENSG00000149257	protein_coding	ENST00000872813	75563273	921123.000000	proximity ENSG00000149257:74563273-76563273
chr11:74642074-74642225	11	74642075	74642225	ENSG00000149273	protein_coding	ENST00000943086	75399518	757368.000000	proximity ENSG00000149273:74399518-76399518
chr11:74642074-74642225	11	74642075	74642225	ENSG00000149380	protein_coding	ENST00000953680	74311685	330465.000000	proximity ENSG00000149380:73311685-75311685
chr11:74642074-74642225	11	74642075	74642225	ENSG00000158555	protein_coding	ENST00000526177	75452331	810181.000000	proximity ENSG00000158555:74452331-76452331
chr11:74642074-74642225	11	74642075	74642225	ENSG00000162139	protein_coding	ENST00000294064	74988933	346783.000000	proximity ENSG00000162139:73988933-75988933
chr11:74642074-74642225	11	74642075	74642225	ENSG00000165434	protein_coding	ENST00000965981	74398470	243680.000000	proximity ENSG00000165434:73398470-75398470
chr11:74642074-74642225	11	74642075	74642225	ENSG00000166435	protein_coding	ENST00000340360	74949187	307037.000000	proximity ENSG00000166435:73949187-75949187
chr11:74642074-74642225	11	74642075	74642225	ENSG00000166439	protein_coding	ENST00000911267	74748851	106701.000000	proximity ENSG00000166439:73748851-75748851
chr11:74642074-74642225	11	74642075	74642225	ENSG00000168014	protein_coding	ENST00000334126	74171002	471148.000000	proximity ENSG00000168014:73171002-75171002
chr11:74642074-74642225	11	74642075	74642225	ENSG00000171561	protein_coding	ENST00000641541	75096876	454726.000000	proximity ENSG00000171561:74096876-76096876
chr11:74642074-74642225	11	74642075	74642225	ENSG00000175536	protein_coding	ENST00000310109	74493724	148426.000000	proximity ENSG00000175536:73493724-75493724
chr11:74642074-74642225	11	74642075	74642225	ENSG00000175538	protein_coding	ENST00000310128	74467549	174601.000000	proximity ENSG00000175538:73467549-75467549
chr11:74642074-74642225	11	74642075	74642225	ENSG00000175564	protein_coding	ENST00000314032	74009085	633065.000000	proximity ENSG00000175564:73009085-75009085
chr11:74642074-74642225	11	74642075	74642225	ENSG00000175567	protein_coding	ENST00000310473	73983246	658904.000000	proximity ENSG00000175567:72983246-74983246
chr11:74642074-74642225	11	74642075	74642225	ENSG00000175575	protein_coding	ENST00000310571	73876999	765151.000000	proximity ENSG00000175575:72876999-74876999
chr11:74642074-74642225	11	74642075	74642225	ENSG00000175581	protein_coding	ENST00000314282	73842113	800037.000000	proximity ENSG00000175581:72842113-74842113
chr11:74642074-74642225	11	74642075	74642225	ENSG00000175582	protein_coding	ENST00000310653	73761137	881013.000000	proximity ENSG00000175582:72761137-74761137
chr11:74642074-74642225	11	74642075	74642225	ENSG00000181924	protein_coding	ENST00000537289	73876843	765307.000000	proximity ENSG00000181924:72876843-74876843
chr11:74642074-74642225	11	74642075	74642225	ENSG00000187726	protein_coding	ENST00000543947	73965236	676914.000000	proximity ENSG00000187726:72965236-74965236
chr11:74642074-74642225	11	74642075	74642225	ENSG00000214517	protein_coding	ENST00000856423	74171083	471067.000000	proximity ENSG00000214517:73171083-75171083
chr11:74642074-74642225	11	74642075	74642225	ENSG00000261594	protein_coding	ENST00000562197	75240774	598624.000000	proximity ENSG00000261594:74240774-76240774
chr11:74647554-74647705	11	74647555	74647705	ENSG00000054938	protein_coding	ENST00000376332	74731426	83796.000000	proximity ENSG00000054938:73731426-75731426
chr11:74647554-74647705	11	74647555	74647705	ENSG00000077514	protein_coding	ENST00000263681	74592582	55048.000000	proximity ENSG00000077514:73592582-75592582
chr11:74647554-74647705	11	74647555	74647705	ENSG00000118363	protein_coding	ENST00000263672	74949266	301636.000000	proximity ENSG00000118363:73949266-75949266
chr11:74647554-74647705	11	74647555	74647705	ENSG00000137486	protein_coding	ENST00000420843	75351661	704031.000000	proximity ENSG00000137486:74351661-76351661
chr11:74647554-74647705	11	74647555	74647705	ENSG00000137491	protein_coding	ENST00000289575	75151107	503477.000000	proximity ENSG00000137491:74151107-76151107
chr11:74647554-74647705	11	74647555	74647705	ENSG00000149243	protein_coding	ENST00000539798	75433203	785573.000000	proximity ENSG00000149243:74433203-76433203
chr11:74647554-74647705	11	74647555	74647705	ENSG00000149257	protein_coding	ENST00000872813	75563273	915643.000000	proximity ENSG00000149257:74563273-76563273
chr11:74647554-74647705	11	74647555	74647705	ENSG00000149273	protein_coding	ENST00000943086	75399518	751888.000000	proximity ENSG00000149273:74399518-76399518
chr11:74647554-74647705	11	74647555	74647705	ENSG00000149380	protein_coding	ENST00000953680	74311685	335945.000000	proximity ENSG00000149380:73311685-75311685
chr11:74647554-74647705	11	74647555	74647705	ENSG00000158555	protein_coding	ENST00000526177	75452331	804701.000000	proximity ENSG00000158555:74452331-76452331
chr11:74647554-74647705	11	74647555	74647705	ENSG00000162139	protein_coding	ENST00000294064	74988933	341303.000000	proximity ENSG00000162139:73988933-75988933
chr11:74647554-74647705	11	74647555	74647705	ENSG00000165434	protein_coding	ENST00000965981	74398470	249160.000000	proximity ENSG00000165434:73398470-75398470
chr11:74647554-74647705	11	74647555	74647705	ENSG00000166435	protein_coding	ENST00000340360	74949187	301557.000000	proximity ENSG00000166435:73949187-75949187
chr11:74647554-74647705	11	74647555	74647705	ENSG00000166439	protein_coding	ENST00000911267	74748851	101221.000000	proximity ENSG00000166439:73748851-75748851
chr11:74647554-74647705	11	74647555	74647705	ENSG00000168014	protein_coding	ENST00000334126	74171002	476628.000000	proximity ENSG00000168014:73171002-75171002
chr11:74647554-74647705	11	74647555	74647705	ENSG00000171561	protein_coding	ENST00000641541	75096876	449246.000000	proximity ENSG00000171561:74096876-76096876
chr11:74647554-74647705	11	74647555	74647705	ENSG00000175536	protein_coding	ENST00000310109	74493724	153906.000000	proximity ENSG00000175536:73493724-75493724
chr11:74647554-74647705	11	74647555	74647705	ENSG00000175538	protein_coding	ENST00000310128	74467549	180081.000000	proximity ENSG00000175538:73467549-75467549
chr11:74647554-74647705	11	74647555	74647705	ENSG00000175564	protein_coding	ENST00000314032	74009085	638545.000000	proximity ENSG00000175564:73009085-75009085
chr11:74647554-74647705	11	74647555	74647705	ENSG00000175567	protein_coding	ENST00000310473	73983246	664384.000000	proximity ENSG00000175567:72983246-74983246
chr11:74647554-74647705	11	74647555	74647705	ENSG00000175575	protein_coding	ENST00000310571	73876999	770631.000000	proximity ENSG00000175575:72876999-74876999
chr11:74647554-74647705	11	74647555	74647705	ENSG00000175581	protein_coding	ENST00000314282	73842113	805517.000000	proximity ENSG00000175581:72842113-74842113
chr11:74647554-74647705	11	74647555	74647705	ENSG00000175582	protein_coding	ENST00000310653	73761137	886493.000000	proximity ENSG00000175582:72761137-74761137
chr11:74647554-74647705	11	74647555	74647705	ENSG00000181924	protein_coding	ENST00000537289	73876843	770787.000000	proximity ENSG00000181924:72876843-74876843
chr11:74647554-74647705	11	74647555	74647705	ENSG00000187726	protein_coding	ENST00000543947	73965236	682394.000000	proximity ENSG00000187726:72965236-74965236
chr11:74647554-74647705	11	74647555	74647705	ENSG00000214517	protein_coding	ENST00000856423	74171083	476547.000000	proximity ENSG00000214517:73171083-75171083
chr11:74647554-74647705	11	74647555	74647705	ENSG00000261594	protein_coding	ENST00000562197	75240774	593144.000000	proximity ENSG00000261594:74240774-76240774
chr11:74649034-74649185	11	74649035	74649185	ENSG00000054938	protein_coding	ENST00000376332	74731426	82316.000000	proximity ENSG00000054938:73731426-75731426
chr11:74649034-74649185	11	74649035	74649185	ENSG00000077514	protein_coding	ENST00000263681	74592582	56528.000000	proximity ENSG00000077514:73592582-75592582
chr11:74649034-74649185	11	74649035	74649185	ENSG00000118363	protein_coding	ENST00000263672	74949266	300156.000000	proximity ENSG00000118363:73949266-75949266
chr11:74649034-74649185	11	74649035	74649185	ENSG00000137486	protein_coding	ENST00000420843	75351661	702551.000000	proximity ENSG00000137486:74351661-76351661
chr11:74649034-74649185	11	74649035	74649185	ENSG00000137491	protein_coding	ENST00000289575	75151107	501997.000000	proximity ENSG00000137491:74151107-76151107
chr11:74649034-74649185	11	74649035	74649185	ENSG00000149243	protein_coding	ENST00000539798	75433203	784093.000000	proximity ENSG00000149243:74433203-76433203
chr11:74649034-74649185	11	74649035	74649185	ENSG00000149257	protein_coding	ENST00000872813	75563273	914163.000000	proximity ENSG00000149257:74563273-76563273
chr11:74649034-74649185	11	74649035	74649185	ENSG00000149273	protein_coding	ENST00000943086	75399518	750408.000000	proximity ENSG00000149273:74399518-76399518
chr11:74649034-74649185	11	74649035	74649185	ENSG00000149380	protein_coding	ENST00000953680	74311685	337425.000000	proximity ENSG00000149380:73311685-75311685
chr11:74649034-74649185	11	74649035	74649185	ENSG00000158555	protein_coding	ENST00000526177	75452331	803221.000000	proximity ENSG00000158555:74452331-76452331
chr11:74649034-74649185	11	74649035	74649185	ENSG00000162139	protein_coding	ENST00000294064	74988933	339823.000000	proximity ENSG00000162139:73988933-75988933
chr11:74649034-74649185	11	74649035	74649185	ENSG00000165434	protein_coding	ENST00000965981	74398470	250640.000000	proximity ENSG00000165434:73398470-75398470
chr11:74649034-74649185	11	74649035	74649185	ENSG00000166435	protein_coding	ENST00000340360	74949187	300077.000000	proximity ENSG00000166435:73949187-75949187
chr11:74649034-74649185	11	74649035	74649185	ENSG00000166439	protein_coding	ENST00000911267	74748851	99741.000000	proximity ENSG00000166439:73748851-75748851
chr11:74649034-74649185	11	74649035	74649185	ENSG00000168014	protein_coding	ENST00000334126	74171002	478108.000000	proximity ENSG00000168014:73171002-75171002
chr11:74649034-74649185	11	74649035	74649185	ENSG00000171561	protein_coding	ENST00000641541	75096876	447766.000000	proximity ENSG00000171561:74096876-76096876
chr11:74649034-74649185	11	74649035	74649185	ENSG00000175536	protein_coding	ENST00000310109	74493724	155386.000000	proximity ENSG00000175536:73493724-75493724
chr11:74649034-74649185	11	74649035	74649185	ENSG00000175538	protein_coding	ENST00000310128	74467549	181561.000000	proximity ENSG00000175538:73467549-75467549
chr11:74649034-74649185	11	74649035	74649185	ENSG00000175564	protein_coding	ENST00000314032	74009085	640025.000000	proximity ENSG00000175564:73009085-75009085
chr11:74649034-74649185	11	74649035	74649185	ENSG00000175567	protein_coding	ENST00000310473	73983246	665864.000000	proximity ENSG00000175567:72983246-74983246
chr11:74649034-74649185	11	74649035	74649185	ENSG00000175575	protein_coding	ENST00000310571	73876999	772111.000000	proximity ENSG00000175575:72876999-74876999
chr11:74649034-74649185	11	74649035	74649185	ENSG00000175581	protein_coding	ENST00000314282	73842113	806997.000000	proximity ENSG00000175581:72842113-74842113
chr11:74649034-74649185	11	74649035	74649185	ENSG00000175582	protein_coding	ENST00000310653	73761137	887973.000000	proximity ENSG00000175582:72761137-74761137
chr11:74649034-74649185	11	74649035	74649185	ENSG00000181924	protein_coding	ENST00000537289	73876843	772267.000000	proximity ENSG00000181924:72876843-74876843
chr11:74649034-74649185	11	74649035	74649185	ENSG00000187726	protein_coding	ENST00000543947	73965236	683874.000000	proximity ENSG00000187726:72965236-74965236
chr11:74649034-74649185	11	74649035	74649185	ENSG00000214517	protein_coding	ENST00000856423	74171083	478027.000000	proximity ENSG00000214517:73171083-75171083
chr11:74649034-74649185	11	74649035	74649185	ENSG00000261594	protein_coding	ENST00000562197	75240774	591664.000000	proximity ENSG00000261594:74240774-76240774
chr11:74650594-74650745	11	74650595	74650745	ENSG00000054938	protein_coding	ENST00000376332	74731426	80756.000000	proximity ENSG00000054938:73731426-75731426
chr11:74650594-74650745	11	74650595	74650745	ENSG00000077514	protein_coding	ENST00000263681	74592582	58088.000000	proximity ENSG00000077514:73592582-75592582
chr11:74650594-74650745	11	74650595	74650745	ENSG00000118363	protein_coding	ENST00000263672	74949266	298596.000000	proximity ENSG00000118363:73949266-75949266
chr11:74650594-74650745	11	74650595	74650745	ENSG00000137486	protein_coding	ENST00000420843	75351661	700991.000000	proximity ENSG00000137486:74351661-76351661
chr11:74650594-74650745	11	74650595	74650745	ENSG00000137491	protein_coding	ENST00000289575	75151107	500437.000000	proximity ENSG00000137491:74151107-76151107
chr11:74650594-74650745	11	74650595	74650745	ENSG00000149243	protein_coding	ENST00000539798	75433203	782533.000000	proximity ENSG00000149243:74433203-76433203
chr11:74650594-74650745	11	74650595	74650745	ENSG00000149257	protein_coding	ENST00000872813	75563273	912603.000000	proximity ENSG00000149257:74563273-76563273
chr11:74650594-74650745	11	74650595	74650745	ENSG00000149273	protein_coding	ENST00000943086	75399518	748848.000000	proximity ENSG00000149273:74399518-76399518
chr11:74650594-74650745	11	74650595	74650745	ENSG00000149380	protein_coding	ENST00000953680	74311685	338985.000000	proximity ENSG00000149380:73311685-75311685
chr11:74650594-74650745	11	74650595	74650745	ENSG00000158555	protein_coding	ENST00000526177	75452331	801661.000000	proximity ENSG00000158555:74452331-76452331
chr11:74650594-74650745	11	74650595	74650745	ENSG00000162139	protein_coding	ENST00000294064	74988933	338263.000000	proximity ENSG00000162139:73988933-75988933
chr11:74650594-74650745	11	74650595	74650745	ENSG00000165434	protein_coding	ENST00000965981	74398470	252200.000000	proximity ENSG00000165434:73398470-75398470
chr11:74650594-74650745	11	74650595	74650745	ENSG00000166435	protein_coding	ENST00000340360	74949187	298517.000000	proximity ENSG00000166435:73949187-75949187
chr11:74650594-74650745	11	74650595	74650745	ENSG00000166439	protein_coding	ENST00000911267	74748851	98181.000000	proximity ENSG00000166439:73748851-75748851
chr11:74650594-74650745	11	74650595	74650745	ENSG00000168014	protein_coding	ENST00000334126	74171002	479668.000000	proximity ENSG00000168014:73171002-75171002
chr11:74650594-74650745	11	74650595	74650745	ENSG00000171561	protein_coding	ENST00000641541	75096876	446206.000000	proximity ENSG00000171561:74096876-76096876
chr11:74650594-74650745	11	74650595	74650745	ENSG00000175536	protein_coding	ENST00000310109	74493724	156946.000000	proximity ENSG00000175536:73493724-75493724
chr11:74650594-74650745	11	74650595	74650745	ENSG00000175538	protein_coding	ENST00000310128	74467549	183121.000000	proximity ENSG00000175538:73467549-75467549
chr11:74650594-74650745	11	74650595	74650745	ENSG00000175564	protein_coding	ENST00000314032	74009085	641585.000000	proximity ENSG00000175564:73009085-75009085
chr11:74650594-74650745	11	74650595	74650745	ENSG00000175567	protein_coding	ENST00000310473	73983246	667424.000000	proximity ENSG00000175567:72983246-74983246
chr11:74650594-74650745	11	74650595	74650745	ENSG00000175575	protein_coding	ENST00000310571	73876999	773671.000000	proximity ENSG00000175575:72876999-74876999
chr11:74650594-74650745	11	74650595	74650745	ENSG00000175581	protein_coding	ENST00000314282	73842113	808557.000000	proximity ENSG00000175581:72842113-74842113
chr11:74650594-74650745	11	74650595	74650745	ENSG00000175582	protein_coding	ENST00000310653	73761137	889533.000000	proximity ENSG00000175582:72761137-74761137
chr11:74650594-74650745	11	74650595	74650745	ENSG00000181924	protein_coding	ENST00000537289	73876843	773827.000000	proximity ENSG00000181924:72876843-74876843
chr11:74650594-74650745	11	74650595	74650745	ENSG00000187726	protein_coding	ENST00000543947	73965236	685434.000000	proximity ENSG00000187726:72965236-74965236
chr11:74650594-74650745	11	74650595	74650745	ENSG00000214517	protein_coding	ENST00000856423	74171083	479587.000000	proximity ENSG00000214517:73171083-75171083
chr11:74650594-74650745	11	74650595	74650745	ENSG00000261594	protein_coding	ENST00000562197	75240774	590104.000000	proximity ENSG00000261594:74240774-76240774
chr11:74650779-74650930	11	74650780	74650930	ENSG00000054938	protein_coding	ENST00000376332	74731426	80571.000000	proximity ENSG00000054938:73731426-75731426
chr11:74650779-74650930	11	74650780	74650930	ENSG00000077514	protein_coding	ENST00000263681	74592582	58273.000000	proximity ENSG00000077514:73592582-75592582
chr11:74650779-74650930	11	74650780	74650930	ENSG00000118363	protein_coding	ENST00000263672	74949266	298411.000000	proximity ENSG00000118363:73949266-75949266
chr11:74650779-74650930	11	74650780	74650930	ENSG00000137486	protein_coding	ENST00000420843	75351661	700806.000000	proximity ENSG00000137486:74351661-76351661
chr11:74650779-74650930	11	74650780	74650930	ENSG00000137491	protein_coding	ENST00000289575	75151107	500252.000000	proximity ENSG00000137491:74151107-76151107
chr11:74650779-74650930	11	74650780	74650930	ENSG00000149243	protein_coding	ENST00000539798	75433203	782348.000000	proximity ENSG00000149243:74433203-76433203
chr11:74650779-74650930	11	74650780	74650930	ENSG00000149257	protein_coding	ENST00000872813	75563273	912418.000000	proximity ENSG00000149257:74563273-76563273
chr11:74650779-74650930	11	74650780	74650930	ENSG00000149273	protein_coding	ENST00000943086	75399518	748663.000000	proximity ENSG00000149273:74399518-76399518
chr11:74650779-74650930	11	74650780	74650930	ENSG00000149380	protein_coding	ENST00000953680	74311685	339170.000000	proximity ENSG00000149380:73311685-75311685
chr11:74650779-74650930	11	74650780	74650930	ENSG00000158555	protein_coding	ENST00000526177	75452331	801476.000000	proximity ENSG00000158555:74452331-76452331
chr11:74650779-74650930	11	74650780	74650930	ENSG00000162139	protein_coding	ENST00000294064	74988933	338078.000000	proximity ENSG00000162139:73988933-75988933
chr11:74650779-74650930	11	74650780	74650930	ENSG00000165434	protein_coding	ENST00000965981	74398470	252385.000000	proximity ENSG00000165434:73398470-75398470
chr11:74650779-74650930	11	74650780	74650930	ENSG00000166435	protein_coding	ENST00000340360	74949187	298332.000000	proximity ENSG00000166435:73949187-75949187
chr11:74650779-74650930	11	74650780	74650930	ENSG00000166439	protein_coding	ENST00000911267	74748851	97996.000000	proximity ENSG00000166439:73748851-75748851
chr11:74650779-74650930	11	74650780	74650930	ENSG00000168014	protein_coding	ENST00000334126	74171002	479853.000000	proximity ENSG00000168014:73171002-75171002
chr11:74650779-74650930	11	74650780	74650930	ENSG00000171561	protein_coding	ENST00000641541	75096876	446021.000000	proximity ENSG00000171561:74096876-76096876
chr11:74650779-74650930	11	74650780	74650930	ENSG00000175536	protein_coding	ENST00000310109	74493724	157131.000000	proximity ENSG00000175536:73493724-75493724
chr11:74650779-74650930	11	74650780	74650930	ENSG00000175538	protein_coding	ENST00000310128	74467549	183306.000000	proximity ENSG00000175538:73467549-75467549
chr11:74650779-74650930	11	74650780	74650930	ENSG00000175564	protein_coding	ENST00000314032	74009085	641770.000000	proximity ENSG00000175564:73009085-75009085
chr11:74650779-74650930	11	74650780	74650930	ENSG00000175567	protein_coding	ENST00000310473	73983246	667609.000000	proximity ENSG00000175567:72983246-74983246
chr11:74650779-74650930	11	74650780	74650930	ENSG00000175575	protein_coding	ENST00000310571	73876999	773856.000000	proximity ENSG00000175575:72876999-74876999
chr11:74650779-74650930	11	74650780	74650930	ENSG00000175581	protein_coding	ENST00000314282	73842113	808742.000000	proximity ENSG00000175581:72842113-74842113
chr11:74650779-74650930	11	74650780	74650930	ENSG00000175582	protein_coding	ENST00000310653	73761137	889718.000000	proximity ENSG00000175582:72761137-74761137
chr11:74650779-74650930	11	74650780	74650930	ENSG00000181924	protein_coding	ENST00000537289	73876843	774012.000000	proximity ENSG00000181924:72876843-74876843
chr11:74650779-74650930	11	74650780	74650930	ENSG00000187726	protein_coding	ENST00000543947	73965236	685619.000000	proximity ENSG00000187726:72965236-74965236
chr11:74650779-74650930	11	74650780	74650930	ENSG00000214517	protein_coding	ENST00000856423	74171083	479772.000000	proximity ENSG00000214517:73171083-75171083
chr11:74650779-74650930	11	74650780	74650930	ENSG00000261594	protein_coding	ENST00000562197	75240774	589919.000000	proximity ENSG00000261594:74240774-76240774
chr11:74671874-74672025	11	74671875	74672025	ENSG00000054938	protein_coding	ENST00000376332	74731426	59476.000000	proximity ENSG00000054938:73731426-75731426
chr11:74671874-74672025	11	74671875	74672025	ENSG00000077514	protein_coding	ENST00000263681	74592582	79368.000000	proximity ENSG00000077514:73592582-75592582
chr11:74671874-74672025	11	74671875	74672025	ENSG00000118363	protein_coding	ENST00000263672	74949266	277316.000000	proximity ENSG00000118363:73949266-75949266
chr11:74671874-74672025	11	74671875	74672025	ENSG00000137486	protein_coding	ENST00000420843	75351661	679711.000000	proximity ENSG00000137486:74351661-76351661
chr11:74671874-74672025	11	74671875	74672025	ENSG00000137491	protein_coding	ENST00000289575	75151107	479157.000000	proximity ENSG00000137491:74151107-76151107
chr11:74671874-74672025	11	74671875	74672025	ENSG00000149243	protein_coding	ENST00000539798	75433203	761253.000000	proximity ENSG00000149243:74433203-76433203
chr11:74671874-74672025	11	74671875	74672025	ENSG00000149257	protein_coding	ENST00000872813	75563273	891323.000000	proximity ENSG00000149257:74563273-76563273
chr11:74671874-74672025	11	74671875	74672025	ENSG00000149273	protein_coding	ENST00000943086	75399518	727568.000000	proximity ENSG00000149273:74399518-76399518
chr11:74671874-74672025	11	74671875	74672025	ENSG00000149380	protein_coding	ENST00000953680	74311685	360265.000000	proximity ENSG00000149380:73311685-75311685
chr11:74671874-74672025	11	74671875	74672025	ENSG00000158555	protein_coding	ENST00000526177	75452331	780381.000000	proximity ENSG00000158555:74452331-76452331
chr11:74671874-74672025	11	74671875	74672025	ENSG00000162139	protein_coding	ENST00000294064	74988933	316983.000000	proximity ENSG00000162139:73988933-75988933
chr11:74671874-74672025	11	74671875	74672025	ENSG00000165434	protein_coding	ENST00000965981	74398470	273480.000000	proximity ENSG00000165434:73398470-75398470
chr11:74671874-74672025	11	74671875	74672025	ENSG00000166435	protein_coding	ENST00000340360	74949187	277237.000000	proximity ENSG00000166435:73949187-75949187
chr11:74671874-74672025	11	74671875	74672025	ENSG00000166439	protein_coding	ENST00000911267	74748851	76901.000000	proximity ENSG00000166439:73748851-75748851
chr11:74671874-74672025	11	74671875	74672025	ENSG00000168014	protein_coding	ENST00000334126	74171002	500948.000000	proximity ENSG00000168014:73171002-75171002
chr11:74671874-74672025	11	74671875	74672025	ENSG00000171533	protein_coding	ENST00000434603	75668434	996484.000000	proximity ENSG00000171533:74668434-76668434
chr11:74671874-74672025	11	74671875	74672025	ENSG00000171561	protein_coding	ENST00000641541	75096876	424926.000000	proximity ENSG00000171561:74096876-76096876
chr11:74671874-74672025	11	74671875	74672025	ENSG00000175536	protein_coding	ENST00000310109	74493724	178226.000000	proximity ENSG00000175536:73493724-75493724
chr11:74671874-74672025	11	74671875	74672025	ENSG00000175538	protein_coding	ENST00000310128	74467549	204401.000000	proximity ENSG00000175538:73467549-75467549
chr11:74671874-74672025	11	74671875	74672025	ENSG00000175564	protein_coding	ENST00000314032	74009085	662865.000000	proximity ENSG00000175564:73009085-75009085
chr11:74671874-74672025	11	74671875	74672025	ENSG00000175567	protein_coding	ENST00000310473	73983246	688704.000000	proximity ENSG00000175567:72983246-74983246
chr11:74671874-74672025	11	74671875	74672025	ENSG00000175575	protein_coding	ENST00000310571	73876999	794951.000000	proximity ENSG00000175575:72876999-74876999
chr11:74671874-74672025	11	74671875	74672025	ENSG00000175581	protein_coding	ENST00000314282	73842113	829837.000000	proximity ENSG00000175581:72842113-74842113
chr11:74671874-74672025	11	74671875	74672025	ENSG00000175582	protein_coding	ENST00000310653	73761137	910813.000000	proximity ENSG00000175582:72761137-74761137
chr11:74671874-74672025	11	74671875	74672025	ENSG00000181924	protein_coding	ENST00000537289	73876843	795107.000000	proximity ENSG00000181924:72876843-74876843
chr11:74671874-74672025	11	74671875	74672025	ENSG00000187726	protein_coding	ENST00000543947	73965236	706714.000000	proximity ENSG00000187726:72965236-74965236
chr11:74671874-74672025	11	74671875	74672025	ENSG00000214517	protein_coding	ENST00000856423	74171083	500867.000000	proximity ENSG00000214517:73171083-75171083
chr11:74671874-74672025	11	74671875	74672025	ENSG00000261594	protein_coding	ENST00000562197	75240774	568824.000000	proximity ENSG00000261594:74240774-76240774
chr11:74672474-74672625	11	74672475	74672625	ENSG00000054938	protein_coding	ENST00000376332	74731426	58876.000000	proximity ENSG00000054938:73731426-75731426
chr11:74672474-74672625	11	74672475	74672625	ENSG00000077514	protein_coding	ENST00000263681	74592582	79968.000000	proximity ENSG00000077514:73592582-75592582
chr11:74672474-74672625	11	74672475	74672625	ENSG00000118363	protein_coding	ENST00000263672	74949266	276716.000000	proximity ENSG00000118363:73949266-75949266
chr11:74672474-74672625	11	74672475	74672625	ENSG00000137486	protein_coding	ENST00000420843	75351661	679111.000000	proximity ENSG00000137486:74351661-76351661
chr11:74672474-74672625	11	74672475	74672625	ENSG00000137491	protein_coding	ENST00000289575	75151107	478557.000000	proximity ENSG00000137491:74151107-76151107
chr11:74672474-74672625	11	74672475	74672625	ENSG00000149243	protein_coding	ENST00000539798	75433203	760653.000000	proximity ENSG00000149243:74433203-76433203
chr11:74672474-74672625	11	74672475	74672625	ENSG00000149257	protein_coding	ENST00000872813	75563273	890723.000000	proximity ENSG00000149257:74563273-76563273
chr11:74672474-74672625	11	74672475	74672625	ENSG00000149273	protein_coding	ENST00000943086	75399518	726968.000000	proximity ENSG00000149273:74399518-76399518
chr11:74672474-74672625	11	74672475	74672625	ENSG00000149380	protein_coding	ENST00000953680	74311685	360865.000000	proximity ENSG00000149380:73311685-75311685
chr11:74672474-74672625	11	74672475	74672625	ENSG00000158555	protein_coding	ENST00000526177	75452331	779781.000000	proximity ENSG00000158555:74452331-76452331
chr11:74672474-74672625	11	74672475	74672625	ENSG00000162139	protein_coding	ENST00000294064	74988933	316383.000000	proximity ENSG00000162139:73988933-75988933
chr11:74672474-74672625	11	74672475	74672625	ENSG00000165434	protein_coding	ENST00000965981	74398470	274080.000000	proximity ENSG00000165434:73398470-75398470
chr11:74672474-74672625	11	74672475	74672625	ENSG00000166435	protein_coding	ENST00000340360	74949187	276637.000000	proximity ENSG00000166435:73949187-75949187
chr11:74672474-74672625	11	74672475	74672625	ENSG00000166439	protein_coding	ENST00000911267	74748851	76301.000000	proximity ENSG00000166439:73748851-75748851
chr11:74672474-74672625	11	74672475	74672625	ENSG00000168014	protein_coding	ENST00000334126	74171002	501548.000000	proximity ENSG00000168014:73171002-75171002
chr11:74672474-74672625	11	74672475	74672625	ENSG00000171533	protein_coding	ENST00000434603	75668434	995884.000000	proximity ENSG00000171533:74668434-76668434
chr11:74672474-74672625	11	74672475	74672625	ENSG00000171561	protein_coding	ENST00000641541	75096876	424326.000000	proximity ENSG00000171561:74096876-76096876
chr11:74672474-74672625	11	74672475	74672625	ENSG00000175536	protein_coding	ENST00000310109	74493724	178826.000000	proximity ENSG00000175536:73493724-75493724
chr11:74672474-74672625	11	74672475	74672625	ENSG00000175538	protein_coding	ENST00000310128	74467549	205001.000000	proximity ENSG00000175538:73467549-75467549
chr11:74672474-74672625	11	74672475	74672625	ENSG00000175564	protein_coding	ENST00000314032	74009085	663465.000000	proximity ENSG00000175564:73009085-75009085
chr11:74672474-74672625	11	74672475	74672625	ENSG00000175567	protein_coding	ENST00000310473	73983246	689304.000000	proximity ENSG00000175567:72983246-74983246
chr11:74672474-74672625	11	74672475	74672625	ENSG00000175575	protein_coding	ENST00000310571	73876999	795551.000000	proximity ENSG00000175575:72876999-74876999
chr11:74672474-74672625	11	74672475	74672625	ENSG00000175581	protein_coding	ENST00000314282	73842113	830437.000000	proximity ENSG00000175581:72842113-74842113
chr11:74672474-74672625	11	74672475	74672625	ENSG00000175582	protein_coding	ENST00000310653	73761137	911413.000000	proximity ENSG00000175582:72761137-74761137
chr11:74672474-74672625	11	74672475	74672625	ENSG00000181924	protein_coding	ENST00000537289	73876843	795707.000000	proximity ENSG00000181924:72876843-74876843
chr11:74672474-74672625	11	74672475	74672625	ENSG00000187726	protein_coding	ENST00000543947	73965236	707314.000000	proximity ENSG00000187726:72965236-74965236
chr11:74672474-74672625	11	74672475	74672625	ENSG00000214517	protein_coding	ENST00000856423	74171083	501467.000000	proximity ENSG00000214517:73171083-75171083
chr11:74672474-74672625	11	74672475	74672625	ENSG00000261594	protein_coding	ENST00000562197	75240774	568224.000000	proximity ENSG00000261594:74240774-76240774
chr11:74672659-74672810	11	74672660	74672810	ENSG00000054938	protein_coding	ENST00000376332	74731426	58691.000000	proximity ENSG00000054938:73731426-75731426
chr11:74672659-74672810	11	74672660	74672810	ENSG00000077514	protein_coding	ENST00000263681	74592582	80153.000000	proximity ENSG00000077514:73592582-75592582
chr11:74672659-74672810	11	74672660	74672810	ENSG00000118363	protein_coding	ENST00000263672	74949266	276531.000000	proximity ENSG00000118363:73949266-75949266
chr11:74672659-74672810	11	74672660	74672810	ENSG00000137486	protein_coding	ENST00000420843	75351661	678926.000000	proximity ENSG00000137486:74351661-76351661
chr11:74672659-74672810	11	74672660	74672810	ENSG00000137491	protein_coding	ENST00000289575	75151107	478372.000000	proximity ENSG00000137491:74151107-76151107
chr11:74672659-74672810	11	74672660	74672810	ENSG00000149243	protein_coding	ENST00000539798	75433203	760468.000000	proximity ENSG00000149243:74433203-76433203
chr11:74672659-74672810	11	74672660	74672810	ENSG00000149257	protein_coding	ENST00000872813	75563273	890538.000000	proximity ENSG00000149257:74563273-76563273
chr11:74672659-74672810	11	74672660	74672810	ENSG00000149273	protein_coding	ENST00000943086	75399518	726783.000000	proximity ENSG00000149273:74399518-76399518
chr11:74672659-74672810	11	74672660	74672810	ENSG00000149380	protein_coding	ENST00000953680	74311685	361050.000000	proximity ENSG00000149380:73311685-75311685
chr11:74672659-74672810	11	74672660	74672810	ENSG00000158555	protein_coding	ENST00000526177	75452331	779596.000000	proximity ENSG00000158555:74452331-76452331
chr11:74672659-74672810	11	74672660	74672810	ENSG00000162139	protein_coding	ENST00000294064	74988933	316198.000000	proximity ENSG00000162139:73988933-75988933
chr11:74672659-74672810	11	74672660	74672810	ENSG00000165434	protein_coding	ENST00000965981	74398470	274265.000000	proximity ENSG00000165434:73398470-75398470
chr11:74672659-74672810	11	74672660	74672810	ENSG00000166435	protein_coding	ENST00000340360	74949187	276452.000000	proximity ENSG00000166435:73949187-75949187
chr11:74672659-74672810	11	74672660	74672810	ENSG00000166439	protein_coding	ENST00000911267	74748851	76116.000000	proximity ENSG00000166439:73748851-75748851
chr11:74672659-74672810	11	74672660	74672810	ENSG00000168014	protein_coding	ENST00000334126	74171002	501733.000000	proximity ENSG00000168014:73171002-75171002
chr11:74672659-74672810	11	74672660	74672810	ENSG00000171533	protein_coding	ENST00000434603	75668434	995699.000000	proximity ENSG00000171533:74668434-76668434
chr11:74672659-74672810	11	74672660	74672810	ENSG00000171561	protein_coding	ENST00000641541	75096876	424141.000000	proximity ENSG00000171561:74096876-76096876
chr11:74672659-74672810	11	74672660	74672810	ENSG00000175536	protein_coding	ENST00000310109	74493724	179011.000000	proximity ENSG00000175536:73493724-75493724
chr11:74672659-74672810	11	74672660	74672810	ENSG00000175538	protein_coding	ENST00000310128	74467549	205186.000000	proximity ENSG00000175538:73467549-75467549
chr11:74672659-74672810	11	74672660	74672810	ENSG00000175564	protein_coding	ENST00000314032	74009085	663650.000000	proximity ENSG00000175564:73009085-75009085
chr11:74672659-74672810	11	74672660	74672810	ENSG00000175567	protein_coding	ENST00000310473	73983246	689489.000000	proximity ENSG00000175567:72983246-74983246
chr11:74672659-74672810	11	74672660	74672810	ENSG00000175575	protein_coding	ENST00000310571	73876999	795736.000000	proximity ENSG00000175575:72876999-74876999
chr11:74672659-74672810	11	74672660	74672810	ENSG00000175581	protein_coding	ENST00000314282	73842113	830622.000000	proximity ENSG00000175581:72842113-74842113
chr11:74672659-74672810	11	74672660	74672810	ENSG00000175582	protein_coding	ENST00000310653	73761137	911598.000000	proximity ENSG00000175582:72761137-74761137
chr11:74672659-74672810	11	74672660	74672810	ENSG00000181924	protein_coding	ENST00000537289	73876843	795892.000000	proximity ENSG00000181924:72876843-74876843
chr11:74672659-74672810	11	74672660	74672810	ENSG00000187726	protein_coding	ENST00000543947	73965236	707499.000000	proximity ENSG00000187726:72965236-74965236
chr11:74672659-74672810	11	74672660	74672810	ENSG00000214517	protein_coding	ENST00000856423	74171083	501652.000000	proximity ENSG00000214517:73171083-75171083
chr11:74672659-74672810	11	74672660	74672810	ENSG00000261594	protein_coding	ENST00000562197	75240774	568039.000000	proximity ENSG00000261594:74240774-76240774
chr11:74672899-74673050	11	74672900	74673050	ENSG00000054938	protein_coding	ENST00000376332	74731426	58451.000000	proximity ENSG00000054938:73731426-75731426
chr11:74672899-74673050	11	74672900	74673050	ENSG00000077514	protein_coding	ENST00000263681	74592582	80393.000000	proximity ENSG00000077514:73592582-75592582
chr11:74672899-74673050	11	74672900	74673050	ENSG00000118363	protein_coding	ENST00000263672	74949266	276291.000000	proximity ENSG00000118363:73949266-75949266
chr11:74672899-74673050	11	74672900	74673050	ENSG00000137486	protein_coding	ENST00000420843	75351661	678686.000000	proximity ENSG00000137486:74351661-76351661
chr11:74672899-74673050	11	74672900	74673050	ENSG00000137491	protein_coding	ENST00000289575	75151107	478132.000000	proximity ENSG00000137491:74151107-76151107
chr11:74672899-74673050	11	74672900	74673050	ENSG00000149243	protein_coding	ENST00000539798	75433203	760228.000000	proximity ENSG00000149243:74433203-76433203
chr11:74672899-74673050	11	74672900	74673050	ENSG00000149257	protein_coding	ENST00000872813	75563273	890298.000000	proximity ENSG00000149257:74563273-76563273
chr11:74672899-74673050	11	74672900	74673050	ENSG00000149273	protein_coding	ENST00000943086	75399518	726543.000000	proximity ENSG00000149273:74399518-76399518
chr11:74672899-74673050	11	74672900	74673050	ENSG00000149380	protein_coding	ENST00000953680	74311685	361290.000000	proximity ENSG00000149380:73311685-75311685
chr11:74672899-74673050	11	74672900	74673050	ENSG00000158555	protein_coding	ENST00000526177	75452331	779356.000000	proximity ENSG00000158555:74452331-76452331
chr11:74672899-74673050	11	74672900	74673050	ENSG00000162139	protein_coding	ENST00000294064	74988933	315958.000000	proximity ENSG00000162139:73988933-75988933
chr11:74672899-74673050	11	74672900	74673050	ENSG00000165434	protein_coding	ENST00000965981	74398470	274505.000000	proximity ENSG00000165434:73398470-75398470
chr11:74672899-74673050	11	74672900	74673050	ENSG00000166435	protein_coding	ENST00000340360	74949187	276212.000000	proximity ENSG00000166435:73949187-75949187
chr11:74672899-74673050	11	74672900	74673050	ENSG00000166439	protein_coding	ENST00000911267	74748851	75876.000000	proximity ENSG00000166439:73748851-75748851
chr11:74672899-74673050	11	74672900	74673050	ENSG00000168014	protein_coding	ENST00000334126	74171002	501973.000000	proximity ENSG00000168014:73171002-75171002
chr11:74672899-74673050	11	74672900	74673050	ENSG00000171533	protein_coding	ENST00000434603	75668434	995459.000000	proximity ENSG00000171533:74668434-76668434
chr11:74672899-74673050	11	74672900	74673050	ENSG00000171561	protein_coding	ENST00000641541	75096876	423901.000000	proximity ENSG00000171561:74096876-76096876
chr11:74672899-74673050	11	74672900	74673050	ENSG00000175536	protein_coding	ENST00000310109	74493724	179251.000000	proximity ENSG00000175536:73493724-75493724
chr11:74672899-74673050	11	74672900	74673050	ENSG00000175538	protein_coding	ENST00000310128	74467549	205426.000000	proximity ENSG00000175538:73467549-75467549
chr11:74672899-74673050	11	74672900	74673050	ENSG00000175564	protein_coding	ENST00000314032	74009085	663890.000000	proximity ENSG00000175564:73009085-75009085
chr11:74672899-74673050	11	74672900	74673050	ENSG00000175567	protein_coding	ENST00000310473	73983246	689729.000000	proximity ENSG00000175567:72983246-74983246
chr11:74672899-74673050	11	74672900	74673050	ENSG00000175575	protein_coding	ENST00000310571	73876999	795976.000000	proximity ENSG00000175575:72876999-74876999
chr11:74672899-74673050	11	74672900	74673050	ENSG00000175581	protein_coding	ENST00000314282	73842113	830862.000000	proximity ENSG00000175581:72842113-74842113
chr11:74672899-74673050	11	74672900	74673050	ENSG00000175582	protein_coding	ENST00000310653	73761137	911838.000000	proximity ENSG00000175582:72761137-74761137
chr11:74672899-74673050	11	74672900	74673050	ENSG00000181924	protein_coding	ENST00000537289	73876843	796132.000000	proximity ENSG00000181924:72876843-74876843
chr11:74672899-74673050	11	74672900	74673050	ENSG00000187726	protein_coding	ENST00000543947	73965236	707739.000000	proximity ENSG00000187726:72965236-74965236
chr11:74672899-74673050	11	74672900	74673050	ENSG00000214517	protein_coding	ENST00000856423	74171083	501892.000000	proximity ENSG00000214517:73171083-75171083
chr11:74672899-74673050	11	74672900	74673050	ENSG00000261594	protein_coding	ENST00000562197	75240774	567799.000000	proximity ENSG00000261594:74240774-76240774
chr11:74673094-74673245	11	74673095	74673245	ENSG00000054938	protein_coding	ENST00000376332	74731426	58256.000000	proximity ENSG00000054938:73731426-75731426
chr11:74673094-74673245	11	74673095	74673245	ENSG00000077514	protein_coding	ENST00000263681	74592582	80588.000000	proximity ENSG00000077514:73592582-75592582
chr11:74673094-74673245	11	74673095	74673245	ENSG00000118363	protein_coding	ENST00000263672	74949266	276096.000000	proximity ENSG00000118363:73949266-75949266
chr11:74673094-74673245	11	74673095	74673245	ENSG00000137486	protein_coding	ENST00000420843	75351661	678491.000000	proximity ENSG00000137486:74351661-76351661
chr11:74673094-74673245	11	74673095	74673245	ENSG00000137491	protein_coding	ENST00000289575	75151107	477937.000000	proximity ENSG00000137491:74151107-76151107
chr11:74673094-74673245	11	74673095	74673245	ENSG00000149243	protein_coding	ENST00000539798	75433203	760033.000000	proximity ENSG00000149243:74433203-76433203
chr11:74673094-74673245	11	74673095	74673245	ENSG00000149257	protein_coding	ENST00000872813	75563273	890103.000000	proximity ENSG00000149257:74563273-76563273
chr11:74673094-74673245	11	74673095	74673245	ENSG00000149273	protein_coding	ENST00000943086	75399518	726348.000000	proximity ENSG00000149273:74399518-76399518
chr11:74673094-74673245	11	74673095	74673245	ENSG00000149380	protein_coding	ENST00000953680	74311685	361485.000000	proximity ENSG00000149380:73311685-75311685
chr11:74673094-74673245	11	74673095	74673245	ENSG00000158555	protein_coding	ENST00000526177	75452331	779161.000000	proximity ENSG00000158555:74452331-76452331
chr11:74673094-74673245	11	74673095	74673245	ENSG00000162139	protein_coding	ENST00000294064	74988933	315763.000000	proximity ENSG00000162139:73988933-75988933
chr11:74673094-74673245	11	74673095	74673245	ENSG00000165434	protein_coding	ENST00000965981	74398470	274700.000000	proximity ENSG00000165434:73398470-75398470
chr11:74673094-74673245	11	74673095	74673245	ENSG00000166435	protein_coding	ENST00000340360	74949187	276017.000000	proximity ENSG00000166435:73949187-75949187
chr11:74673094-74673245	11	74673095	74673245	ENSG00000166439	protein_coding	ENST00000911267	74748851	75681.000000	proximity ENSG00000166439:73748851-75748851
chr11:74673094-74673245	11	74673095	74673245	ENSG00000168014	protein_coding	ENST00000334126	74171002	502168.000000	proximity ENSG00000168014:73171002-75171002
chr11:74673094-74673245	11	74673095	74673245	ENSG00000171533	protein_coding	ENST00000434603	75668434	995264.000000	proximity ENSG00000171533:74668434-76668434
chr11:74673094-74673245	11	74673095	74673245	ENSG00000171561	protein_coding	ENST00000641541	75096876	423706.000000	proximity ENSG00000171561:74096876-76096876
chr11:74673094-74673245	11	74673095	74673245	ENSG00000175536	protein_coding	ENST00000310109	74493724	179446.000000	proximity ENSG00000175536:73493724-75493724
chr11:74673094-74673245	11	74673095	74673245	ENSG00000175538	protein_coding	ENST00000310128	74467549	205621.000000	proximity ENSG00000175538:73467549-75467549
chr11:74673094-74673245	11	74673095	74673245	ENSG00000175564	protein_coding	ENST00000314032	74009085	664085.000000	proximity ENSG00000175564:73009085-75009085
chr11:74673094-74673245	11	74673095	74673245	ENSG00000175567	protein_coding	ENST00000310473	73983246	689924.000000	proximity ENSG00000175567:72983246-74983246
chr11:74673094-74673245	11	74673095	74673245	ENSG00000175575	protein_coding	ENST00000310571	73876999	796171.000000	proximity ENSG00000175575:72876999-74876999
chr11:74673094-74673245	11	74673095	74673245	ENSG00000175581	protein_coding	ENST00000314282	73842113	831057.000000	proximity ENSG00000175581:72842113-74842113
chr11:74673094-74673245	11	74673095	74673245	ENSG00000175582	protein_coding	ENST00000310653	73761137	912033.000000	proximity ENSG00000175582:72761137-74761137
chr11:74673094-74673245	11	74673095	74673245	ENSG00000181924	protein_coding	ENST00000537289	73876843	796327.000000	proximity ENSG00000181924:72876843-74876843
chr11:74673094-74673245	11	74673095	74673245	ENSG00000187726	protein_coding	ENST00000543947	73965236	707934.000000	proximity ENSG00000187726:72965236-74965236
chr11:74673094-74673245	11	74673095	74673245	ENSG00000214517	protein_coding	ENST00000856423	74171083	502087.000000	proximity ENSG00000214517:73171083-75171083
chr11:74673094-74673245	11	74673095	74673245	ENSG00000261594	protein_coding	ENST00000562197	75240774	567604.000000	proximity ENSG00000261594:74240774-76240774
chr11:74673254-74673405	11	74673255	74673405	ENSG00000054938	protein_coding	ENST00000376332	74731426	58096.000000	proximity ENSG00000054938:73731426-75731426
chr11:74673254-74673405	11	74673255	74673405	ENSG00000077514	protein_coding	ENST00000263681	74592582	80748.000000	proximity ENSG00000077514:73592582-75592582
chr11:74673254-74673405	11	74673255	74673405	ENSG00000118363	protein_coding	ENST00000263672	74949266	275936.000000	proximity ENSG00000118363:73949266-75949266
chr11:74673254-74673405	11	74673255	74673405	ENSG00000137486	protein_coding	ENST00000420843	75351661	678331.000000	proximity ENSG00000137486:74351661-76351661
chr11:74673254-74673405	11	74673255	74673405	ENSG00000137491	protein_coding	ENST00000289575	75151107	477777.000000	proximity ENSG00000137491:74151107-76151107
chr11:74673254-74673405	11	74673255	74673405	ENSG00000149243	protein_coding	ENST00000539798	75433203	759873.000000	proximity ENSG00000149243:74433203-76433203
chr11:74673254-74673405	11	74673255	74673405	ENSG00000149257	protein_coding	ENST00000872813	75563273	889943.000000	proximity ENSG00000149257:74563273-76563273
chr11:74673254-74673405	11	74673255	74673405	ENSG00000149273	protein_coding	ENST00000943086	75399518	726188.000000	proximity ENSG00000149273:74399518-76399518
chr11:74673254-74673405	11	74673255	74673405	ENSG00000149380	protein_coding	ENST00000953680	74311685	361645.000000	proximity ENSG00000149380:73311685-75311685
chr11:74673254-74673405	11	74673255	74673405	ENSG00000158555	protein_coding	ENST00000526177	75452331	779001.000000	proximity ENSG00000158555:74452331-76452331
chr11:74673254-74673405	11	74673255	74673405	ENSG00000162139	protein_coding	ENST00000294064	74988933	315603.000000	proximity ENSG00000162139:73988933-75988933
chr11:74673254-74673405	11	74673255	74673405	ENSG00000165434	protein_coding	ENST00000965981	74398470	274860.000000	proximity ENSG00000165434:73398470-75398470
chr11:74673254-74673405	11	74673255	74673405	ENSG00000166435	protein_coding	ENST00000340360	74949187	275857.000000	proximity ENSG00000166435:73949187-75949187
chr11:74673254-74673405	11	74673255	74673405	ENSG00000166439	protein_coding	ENST00000911267	74748851	75521.000000	proximity ENSG00000166439:73748851-75748851
chr11:74673254-74673405	11	74673255	74673405	ENSG00000168014	protein_coding	ENST00000334126	74171002	502328.000000	proximity ENSG00000168014:73171002-75171002
chr11:74673254-74673405	11	74673255	74673405	ENSG00000171533	protein_coding	ENST00000434603	75668434	995104.000000	proximity ENSG00000171533:74668434-76668434
chr11:74673254-74673405	11	74673255	74673405	ENSG00000171561	protein_coding	ENST00000641541	75096876	423546.000000	proximity ENSG00000171561:74096876-76096876
chr11:74673254-74673405	11	74673255	74673405	ENSG00000175536	protein_coding	ENST00000310109	74493724	179606.000000	proximity ENSG00000175536:73493724-75493724
chr11:74673254-74673405	11	74673255	74673405	ENSG00000175538	protein_coding	ENST00000310128	74467549	205781.000000	proximity ENSG00000175538:73467549-75467549
chr11:74673254-74673405	11	74673255	74673405	ENSG00000175564	protein_coding	ENST00000314032	74009085	664245.000000	proximity ENSG00000175564:73009085-75009085
chr11:74673254-74673405	11	74673255	74673405	ENSG00000175567	protein_coding	ENST00000310473	73983246	690084.000000	proximity ENSG00000175567:72983246-74983246
chr11:74673254-74673405	11	74673255	74673405	ENSG00000175575	protein_coding	ENST00000310571	73876999	796331.000000	proximity ENSG00000175575:72876999-74876999
chr11:74673254-74673405	11	74673255	74673405	ENSG00000175581	protein_coding	ENST00000314282	73842113	831217.000000	proximity ENSG00000175581:72842113-74842113
chr11:74673254-74673405	11	74673255	74673405	ENSG00000175582	protein_coding	ENST00000310653	73761137	912193.000000	proximity ENSG00000175582:72761137-74761137
chr11:74673254-74673405	11	74673255	74673405	ENSG00000181924	protein_coding	ENST00000537289	73876843	796487.000000	proximity ENSG00000181924:72876843-74876843
chr11:74673254-74673405	11	74673255	74673405	ENSG00000187726	protein_coding	ENST00000543947	73965236	708094.000000	proximity ENSG00000187726:72965236-74965236
chr11:74673254-74673405	11	74673255	74673405	ENSG00000214517	protein_coding	ENST00000856423	74171083	502247.000000	proximity ENSG00000214517:73171083-75171083
chr11:74673254-74673405	11	74673255	74673405	ENSG00000261594	protein_coding	ENST00000562197	75240774	567444.000000	proximity ENSG00000261594:74240774-76240774
chr11:74673414-74673565	11	74673415	74673565	ENSG00000054938	protein_coding	ENST00000376332	74731426	57936.000000	proximity ENSG00000054938:73731426-75731426
chr11:74673414-74673565	11	74673415	74673565	ENSG00000077514	protein_coding	ENST00000263681	74592582	80908.000000	proximity ENSG00000077514:73592582-75592582
chr11:74673414-74673565	11	74673415	74673565	ENSG00000118363	protein_coding	ENST00000263672	74949266	275776.000000	proximity ENSG00000118363:73949266-75949266
chr11:74673414-74673565	11	74673415	74673565	ENSG00000137486	protein_coding	ENST00000420843	75351661	678171.000000	proximity ENSG00000137486:74351661-76351661
chr11:74673414-74673565	11	74673415	74673565	ENSG00000137491	protein_coding	ENST00000289575	75151107	477617.000000	proximity ENSG00000137491:74151107-76151107
chr11:74673414-74673565	11	74673415	74673565	ENSG00000149243	protein_coding	ENST00000539798	75433203	759713.000000	proximity ENSG00000149243:74433203-76433203
chr11:74673414-74673565	11	74673415	74673565	ENSG00000149257	protein_coding	ENST00000872813	75563273	889783.000000	proximity ENSG00000149257:74563273-76563273
chr11:74673414-74673565	11	74673415	74673565	ENSG00000149273	protein_coding	ENST00000943086	75399518	726028.000000	proximity ENSG00000149273:74399518-76399518
chr11:74673414-74673565	11	74673415	74673565	ENSG00000149380	protein_coding	ENST00000953680	74311685	361805.000000	proximity ENSG00000149380:73311685-75311685
chr11:74673414-74673565	11	74673415	74673565	ENSG00000158555	protein_coding	ENST00000526177	75452331	778841.000000	proximity ENSG00000158555:74452331-76452331
chr11:74673414-74673565	11	74673415	74673565	ENSG00000162139	protein_coding	ENST00000294064	74988933	315443.000000	proximity ENSG00000162139:73988933-75988933
chr11:74673414-74673565	11	74673415	74673565	ENSG00000165434	protein_coding	ENST00000965981	74398470	275020.000000	proximity ENSG00000165434:73398470-75398470
chr11:74673414-74673565	11	74673415	74673565	ENSG00000166435	protein_coding	ENST00000340360	74949187	275697.000000	proximity ENSG00000166435:73949187-75949187
chr11:74673414-74673565	11	74673415	74673565	ENSG00000166439	protein_coding	ENST00000911267	74748851	75361.000000	proximity ENSG00000166439:73748851-75748851
chr11:74673414-74673565	11	74673415	74673565	ENSG00000168014	protein_coding	ENST00000334126	74171002	502488.000000	proximity ENSG00000168014:73171002-75171002
chr11:74673414-74673565	11	74673415	74673565	ENSG00000171533	protein_coding	ENST00000434603	75668434	994944.000000	proximity ENSG00000171533:74668434-76668434
chr11:74673414-74673565	11	74673415	74673565	ENSG00000171561	protein_coding	ENST00000641541	75096876	423386.000000	proximity ENSG00000171561:74096876-76096876
chr11:74673414-74673565	11	74673415	74673565	ENSG00000175536	protein_coding	ENST00000310109	74493724	179766.000000	proximity ENSG00000175536:73493724-75493724
chr11:74673414-74673565	11	74673415	74673565	ENSG00000175538	protein_coding	ENST00000310128	74467549	205941.000000	proximity ENSG00000175538:73467549-75467549
chr11:74673414-74673565	11	74673415	74673565	ENSG00000175564	protein_coding	ENST00000314032	74009085	664405.000000	proximity ENSG00000175564:73009085-75009085
chr11:74673414-74673565	11	74673415	74673565	ENSG00000175567	protein_coding	ENST00000310473	73983246	690244.000000	proximity ENSG00000175567:72983246-74983246
chr11:74673414-74673565	11	74673415	74673565	ENSG00000175575	protein_coding	ENST00000310571	73876999	796491.000000	proximity ENSG00000175575:72876999-74876999
chr11:74673414-74673565	11	74673415	74673565	ENSG00000175581	protein_coding	ENST00000314282	73842113	831377.000000	proximity ENSG00000175581:72842113-74842113
chr11:74673414-74673565	11	74673415	74673565	ENSG00000175582	protein_coding	ENST00000310653	73761137	912353.000000	proximity ENSG00000175582:72761137-74761137
chr11:74673414-74673565	11	74673415	74673565	ENSG00000181924	protein_coding	ENST00000537289	73876843	796647.000000	proximity ENSG00000181924:72876843-74876843
chr11:74673414-74673565	11	74673415	74673565	ENSG00000187726	protein_coding	ENST00000543947	73965236	708254.000000	proximity ENSG00000187726:72965236-74965236
chr11:74673414-74673565	11	74673415	74673565	ENSG00000214517	protein_coding	ENST00000856423	74171083	502407.000000	proximity ENSG00000214517:73171083-75171083
chr11:74673414-74673565	11	74673415	74673565	ENSG00000261594	protein_coding	ENST00000562197	75240774	567284.000000	proximity ENSG00000261594:74240774-76240774
chr11:74673714-74673865	11	74673715	74673865	ENSG00000054938	protein_coding	ENST00000376332	74731426	57636.000000	proximity ENSG00000054938:73731426-75731426
chr11:74673714-74673865	11	74673715	74673865	ENSG00000077514	protein_coding	ENST00000263681	74592582	81208.000000	proximity ENSG00000077514:73592582-75592582
chr11:74673714-74673865	11	74673715	74673865	ENSG00000118363	protein_coding	ENST00000263672	74949266	275476.000000	proximity ENSG00000118363:73949266-75949266
chr11:74673714-74673865	11	74673715	74673865	ENSG00000137486	protein_coding	ENST00000420843	75351661	677871.000000	proximity ENSG00000137486:74351661-76351661
chr11:74673714-74673865	11	74673715	74673865	ENSG00000137491	protein_coding	ENST00000289575	75151107	477317.000000	proximity ENSG00000137491:74151107-76151107
chr11:74673714-74673865	11	74673715	74673865	ENSG00000149243	protein_coding	ENST00000539798	75433203	759413.000000	proximity ENSG00000149243:74433203-76433203
chr11:74673714-74673865	11	74673715	74673865	ENSG00000149257	protein_coding	ENST00000872813	75563273	889483.000000	proximity ENSG00000149257:74563273-76563273
chr11:74673714-74673865	11	74673715	74673865	ENSG00000149273	protein_coding	ENST00000943086	75399518	725728.000000	proximity ENSG00000149273:74399518-76399518
chr11:74673714-74673865	11	74673715	74673865	ENSG00000149380	protein_coding	ENST00000953680	74311685	362105.000000	proximity ENSG00000149380:73311685-75311685
chr11:74673714-74673865	11	74673715	74673865	ENSG00000158555	protein_coding	ENST00000526177	75452331	778541.000000	proximity ENSG00000158555:74452331-76452331
chr11:74673714-74673865	11	74673715	74673865	ENSG00000162139	protein_coding	ENST00000294064	74988933	315143.000000	proximity ENSG00000162139:73988933-75988933
chr11:74673714-74673865	11	74673715	74673865	ENSG00000165434	protein_coding	ENST00000965981	74398470	275320.000000	proximity ENSG00000165434:73398470-75398470
chr11:74673714-74673865	11	74673715	74673865	ENSG00000166435	protein_coding	ENST00000340360	74949187	275397.000000	proximity ENSG00000166435:73949187-75949187
chr11:74673714-74673865	11	74673715	74673865	ENSG00000166439	protein_coding	ENST00000911267	74748851	75061.000000	proximity ENSG00000166439:73748851-75748851
chr11:74673714-74673865	11	74673715	74673865	ENSG00000168014	protein_coding	ENST00000334126	74171002	502788.000000	proximity ENSG00000168014:73171002-75171002
chr11:74673714-74673865	11	74673715	74673865	ENSG00000171533	protein_coding	ENST00000434603	75668434	994644.000000	proximity ENSG00000171533:74668434-76668434
chr11:74673714-74673865	11	74673715	74673865	ENSG00000171561	protein_coding	ENST00000641541	75096876	423086.000000	proximity ENSG00000171561:74096876-76096876
chr11:74673714-74673865	11	74673715	74673865	ENSG00000175536	protein_coding	ENST00000310109	74493724	180066.000000	proximity ENSG00000175536:73493724-75493724
chr11:74673714-74673865	11	74673715	74673865	ENSG00000175538	protein_coding	ENST00000310128	74467549	206241.000000	proximity ENSG00000175538:73467549-75467549
chr11:74673714-74673865	11	74673715	74673865	ENSG00000175564	protein_coding	ENST00000314032	74009085	664705.000000	proximity ENSG00000175564:73009085-75009085
chr11:74673714-74673865	11	74673715	74673865	ENSG00000175567	protein_coding	ENST00000310473	73983246	690544.000000	proximity ENSG00000175567:72983246-74983246
chr11:74673714-74673865	11	74673715	74673865	ENSG00000175575	protein_coding	ENST00000310571	73876999	796791.000000	proximity ENSG00000175575:72876999-74876999
chr11:74673714-74673865	11	74673715	74673865	ENSG00000175581	protein_coding	ENST00000314282	73842113	831677.000000	proximity ENSG00000175581:72842113-74842113
chr11:74673714-74673865	11	74673715	74673865	ENSG00000175582	protein_coding	ENST00000310653	73761137	912653.000000	proximity ENSG00000175582:72761137-74761137
chr11:74673714-74673865	11	74673715	74673865	ENSG00000181924	protein_coding	ENST00000537289	73876843	796947.000000	proximity ENSG00000181924:72876843-74876843
chr11:74673714-74673865	11	74673715	74673865	ENSG00000187726	protein_coding	ENST00000543947	73965236	708554.000000	proximity ENSG00000187726:72965236-74965236
chr11:74673714-74673865	11	74673715	74673865	ENSG00000214517	protein_coding	ENST00000856423	74171083	502707.000000	proximity ENSG00000214517:73171083-75171083
chr11:74673714-74673865	11	74673715	74673865	ENSG00000261594	protein_coding	ENST00000562197	75240774	566984.000000	proximity ENSG00000261594:74240774-76240774
chr11:74678934-74679085	11	74678935	74679085	ENSG00000054938	protein_coding	ENST00000376332	74731426	52416.000000	proximity ENSG00000054938:73731426-75731426
chr11:74678934-74679085	11	74678935	74679085	ENSG00000077514	protein_coding	ENST00000263681	74592582	86428.000000	proximity ENSG00000077514:73592582-75592582
chr11:74678934-74679085	11	74678935	74679085	ENSG00000118363	protein_coding	ENST00000263672	74949266	270256.000000	proximity ENSG00000118363:73949266-75949266
chr11:74678934-74679085	11	74678935	74679085	ENSG00000137486	protein_coding	ENST00000420843	75351661	672651.000000	proximity ENSG00000137486:74351661-76351661
chr11:74678934-74679085	11	74678935	74679085	ENSG00000137491	protein_coding	ENST00000289575	75151107	472097.000000	proximity ENSG00000137491:74151107-76151107
chr11:74678934-74679085	11	74678935	74679085	ENSG00000149243	protein_coding	ENST00000539798	75433203	754193.000000	proximity ENSG00000149243:74433203-76433203
chr11:74678934-74679085	11	74678935	74679085	ENSG00000149257	protein_coding	ENST00000872813	75563273	884263.000000	proximity ENSG00000149257:74563273-76563273
chr11:74678934-74679085	11	74678935	74679085	ENSG00000149273	protein_coding	ENST00000943086	75399518	720508.000000	proximity ENSG00000149273:74399518-76399518
chr11:74678934-74679085	11	74678935	74679085	ENSG00000149380	protein_coding	ENST00000953680	74311685	367325.000000	proximity ENSG00000149380:73311685-75311685
chr11:74678934-74679085	11	74678935	74679085	ENSG00000158555	protein_coding	ENST00000526177	75452331	773321.000000	proximity ENSG00000158555:74452331-76452331
chr11:74678934-74679085	11	74678935	74679085	ENSG00000162139	protein_coding	ENST00000294064	74988933	309923.000000	proximity ENSG00000162139:73988933-75988933
chr11:74678934-74679085	11	74678935	74679085	ENSG00000165434	protein_coding	ENST00000965981	74398470	280540.000000	proximity ENSG00000165434:73398470-75398470
chr11:74678934-74679085	11	74678935	74679085	ENSG00000166435	protein_coding	ENST00000340360	74949187	270177.000000	proximity ENSG00000166435:73949187-75949187
chr11:74678934-74679085	11	74678935	74679085	ENSG00000166439	protein_coding	ENST00000911267	74748851	69841.000000	proximity ENSG00000166439:73748851-75748851
chr11:74678934-74679085	11	74678935	74679085	ENSG00000168014	protein_coding	ENST00000334126	74171002	508008.000000	proximity ENSG00000168014:73171002-75171002
chr11:74678934-74679085	11	74678935	74679085	ENSG00000171533	protein_coding	ENST00000434603	75668434	989424.000000	proximity ENSG00000171533:74668434-76668434
chr11:74678934-74679085	11	74678935	74679085	ENSG00000171561	protein_coding	ENST00000641541	75096876	417866.000000	proximity ENSG00000171561:74096876-76096876
chr11:74678934-74679085	11	74678935	74679085	ENSG00000175536	protein_coding	ENST00000310109	74493724	185286.000000	proximity ENSG00000175536:73493724-75493724
chr11:74678934-74679085	11	74678935	74679085	ENSG00000175538	protein_coding	ENST00000310128	74467549	211461.000000	proximity ENSG00000175538:73467549-75467549
chr11:74678934-74679085	11	74678935	74679085	ENSG00000175564	protein_coding	ENST00000314032	74009085	669925.000000	proximity ENSG00000175564:73009085-75009085
chr11:74678934-74679085	11	74678935	74679085	ENSG00000175567	protein_coding	ENST00000310473	73983246	695764.000000	proximity ENSG00000175567:72983246-74983246
chr11:74678934-74679085	11	74678935	74679085	ENSG00000175575	protein_coding	ENST00000310571	73876999	802011.000000	proximity ENSG00000175575:72876999-74876999
chr11:74678934-74679085	11	74678935	74679085	ENSG00000175581	protein_coding	ENST00000314282	73842113	836897.000000	proximity ENSG00000175581:72842113-74842113
chr11:74678934-74679085	11	74678935	74679085	ENSG00000175582	protein_coding	ENST00000310653	73761137	917873.000000	proximity ENSG00000175582:72761137-74761137
chr11:74678934-74679085	11	74678935	74679085	ENSG00000181924	protein_coding	ENST00000537289	73876843	802167.000000	proximity ENSG00000181924:72876843-74876843
chr11:74678934-74679085	11	74678935	74679085	ENSG00000187726	protein_coding	ENST00000543947	73965236	713774.000000	proximity ENSG00000187726:72965236-74965236
chr11:74678934-74679085	11	74678935	74679085	ENSG00000214517	protein_coding	ENST00000856423	74171083	507927.000000	proximity ENSG00000214517:73171083-75171083
chr11:74678934-74679085	11	74678935	74679085	ENSG00000261594	protein_coding	ENST00000562197	75240774	561764.000000	proximity ENSG00000261594:74240774-76240774
chr11:74683639-74683790	11	74683640	74683790	ENSG00000054938	protein_coding	ENST00000376332	74731426	47711.000000	proximity ENSG00000054938:73731426-75731426
chr11:74683639-74683790	11	74683640	74683790	ENSG00000077514	protein_coding	ENST00000263681	74592582	91133.000000	proximity ENSG00000077514:73592582-75592582
chr11:74683639-74683790	11	74683640	74683790	ENSG00000118363	protein_coding	ENST00000263672	74949266	265551.000000	proximity ENSG00000118363:73949266-75949266
chr11:74683639-74683790	11	74683640	74683790	ENSG00000137486	protein_coding	ENST00000420843	75351661	667946.000000	proximity ENSG00000137486:74351661-76351661
chr11:74683639-74683790	11	74683640	74683790	ENSG00000137491	protein_coding	ENST00000289575	75151107	467392.000000	proximity ENSG00000137491:74151107-76151107
chr11:74683639-74683790	11	74683640	74683790	ENSG00000149243	protein_coding	ENST00000539798	75433203	749488.000000	proximity ENSG00000149243:74433203-76433203
chr11:74683639-74683790	11	74683640	74683790	ENSG00000149257	protein_coding	ENST00000872813	75563273	879558.000000	proximity ENSG00000149257:74563273-76563273
chr11:74683639-74683790	11	74683640	74683790	ENSG00000149273	protein_coding	ENST00000943086	75399518	715803.000000	proximity ENSG00000149273:74399518-76399518
chr11:74683639-74683790	11	74683640	74683790	ENSG00000149380	protein_coding	ENST00000953680	74311685	372030.000000	proximity ENSG00000149380:73311685-75311685
chr11:74683639-74683790	11	74683640	74683790	ENSG00000158555	protein_coding	ENST00000526177	75452331	768616.000000	proximity ENSG00000158555:74452331-76452331
chr11:74683639-74683790	11	74683640	74683790	ENSG00000162139	protein_coding	ENST00000294064	74988933	305218.000000	proximity ENSG00000162139:73988933-75988933
chr11:74683639-74683790	11	74683640	74683790	ENSG00000165434	protein_coding	ENST00000965981	74398470	285245.000000	proximity ENSG00000165434:73398470-75398470
chr11:74683639-74683790	11	74683640	74683790	ENSG00000166435	protein_coding	ENST00000340360	74949187	265472.000000	proximity ENSG00000166435:73949187-75949187
chr11:74683639-74683790	11	74683640	74683790	ENSG00000166439	protein_coding	ENST00000911267	74748851	65136.000000	proximity ENSG00000166439:73748851-75748851
chr11:74683639-74683790	11	74683640	74683790	ENSG00000168014	protein_coding	ENST00000334126	74171002	512713.000000	proximity ENSG00000168014:73171002-75171002
chr11:74683639-74683790	11	74683640	74683790	ENSG00000171533	protein_coding	ENST00000434603	75668434	984719.000000	proximity ENSG00000171533:74668434-76668434
chr11:74683639-74683790	11	74683640	74683790	ENSG00000171561	protein_coding	ENST00000641541	75096876	413161.000000	proximity ENSG00000171561:74096876-76096876
chr11:74683639-74683790	11	74683640	74683790	ENSG00000175536	protein_coding	ENST00000310109	74493724	189991.000000	proximity ENSG00000175536:73493724-75493724
chr11:74683639-74683790	11	74683640	74683790	ENSG00000175538	protein_coding	ENST00000310128	74467549	216166.000000	proximity ENSG00000175538:73467549-75467549
chr11:74683639-74683790	11	74683640	74683790	ENSG00000175564	protein_coding	ENST00000314032	74009085	674630.000000	proximity ENSG00000175564:73009085-75009085
chr11:74683639-74683790	11	74683640	74683790	ENSG00000175567	protein_coding	ENST00000310473	73983246	700469.000000	proximity ENSG00000175567:72983246-74983246
chr11:74683639-74683790	11	74683640	74683790	ENSG00000175575	protein_coding	ENST00000310571	73876999	806716.000000	proximity ENSG00000175575:72876999-74876999
chr11:74683639-74683790	11	74683640	74683790	ENSG00000175581	protein_coding	ENST00000314282	73842113	841602.000000	proximity ENSG00000175581:72842113-74842113
chr11:74683639-74683790	11	74683640	74683790	ENSG00000175582	protein_coding	ENST00000310653	73761137	922578.000000	proximity ENSG00000175582:72761137-74761137
chr11:74683639-74683790	11	74683640	74683790	ENSG00000181924	protein_coding	ENST00000537289	73876843	806872.000000	proximity ENSG00000181924:72876843-74876843
chr11:74683639-74683790	11	74683640	74683790	ENSG00000187726	protein_coding	ENST00000543947	73965236	718479.000000	proximity ENSG00000187726:72965236-74965236
chr11:74683639-74683790	11	74683640	74683790	ENSG00000214517	protein_coding	ENST00000856423	74171083	512632.000000	proximity ENSG00000214517:73171083-75171083
chr11:74683639-74683790	11	74683640	74683790	ENSG00000261594	protein_coding	ENST00000562197	75240774	557059.000000	proximity ENSG00000261594:74240774-76240774
chr11:74684314-74684465	11	74684315	74684465	ENSG00000054938	protein_coding	ENST00000376332	74731426	47036.000000	proximity ENSG00000054938:73731426-75731426
chr11:74684314-74684465	11	74684315	74684465	ENSG00000077514	protein_coding	ENST00000263681	74592582	91808.000000	proximity ENSG00000077514:73592582-75592582
chr11:74684314-74684465	11	74684315	74684465	ENSG00000118363	protein_coding	ENST00000263672	74949266	264876.000000	proximity ENSG00000118363:73949266-75949266
chr11:74684314-74684465	11	74684315	74684465	ENSG00000137486	protein_coding	ENST00000420843	75351661	667271.000000	proximity ENSG00000137486:74351661-76351661
chr11:74684314-74684465	11	74684315	74684465	ENSG00000137491	protein_coding	ENST00000289575	75151107	466717.000000	proximity ENSG00000137491:74151107-76151107
chr11:74684314-74684465	11	74684315	74684465	ENSG00000149243	protein_coding	ENST00000539798	75433203	748813.000000	proximity ENSG00000149243:74433203-76433203
chr11:74684314-74684465	11	74684315	74684465	ENSG00000149257	protein_coding	ENST00000872813	75563273	878883.000000	proximity ENSG00000149257:74563273-76563273
chr11:74684314-74684465	11	74684315	74684465	ENSG00000149273	protein_coding	ENST00000943086	75399518	715128.000000	proximity ENSG00000149273:74399518-76399518
chr11:74684314-74684465	11	74684315	74684465	ENSG00000149380	protein_coding	ENST00000953680	74311685	372705.000000	proximity ENSG00000149380:73311685-75311685
chr11:74684314-74684465	11	74684315	74684465	ENSG00000158555	protein_coding	ENST00000526177	75452331	767941.000000	proximity ENSG00000158555:74452331-76452331
chr11:74684314-74684465	11	74684315	74684465	ENSG00000162139	protein_coding	ENST00000294064	74988933	304543.000000	proximity ENSG00000162139:73988933-75988933
chr11:74684314-74684465	11	74684315	74684465	ENSG00000165434	protein_coding	ENST00000965981	74398470	285920.000000	proximity ENSG00000165434:73398470-75398470
chr11:74684314-74684465	11	74684315	74684465	ENSG00000166435	protein_coding	ENST00000340360	74949187	264797.000000	proximity ENSG00000166435:73949187-75949187
chr11:74684314-74684465	11	74684315	74684465	ENSG00000166439	protein_coding	ENST00000911267	74748851	64461.000000	proximity ENSG00000166439:73748851-75748851
chr11:74684314-74684465	11	74684315	74684465	ENSG00000168014	protein_coding	ENST00000334126	74171002	513388.000000	proximity ENSG00000168014:73171002-75171002
chr11:74684314-74684465	11	74684315	74684465	ENSG00000171533	protein_coding	ENST00000434603	75668434	984044.000000	proximity ENSG00000171533:74668434-76668434
chr11:74684314-74684465	11	74684315	74684465	ENSG00000171561	protein_coding	ENST00000641541	75096876	412486.000000	proximity ENSG00000171561:74096876-76096876
chr11:74684314-74684465	11	74684315	74684465	ENSG00000175536	protein_coding	ENST00000310109	74493724	190666.000000	proximity ENSG00000175536:73493724-75493724
chr11:74684314-74684465	11	74684315	74684465	ENSG00000175538	protein_coding	ENST00000310128	74467549	216841.000000	proximity ENSG00000175538:73467549-75467549
chr11:74684314-74684465	11	74684315	74684465	ENSG00000175564	protein_coding	ENST00000314032	74009085	675305.000000	proximity ENSG00000175564:73009085-75009085
chr11:74684314-74684465	11	74684315	74684465	ENSG00000175567	protein_coding	ENST00000310473	73983246	701144.000000	proximity ENSG00000175567:72983246-74983246
chr11:74684314-74684465	11	74684315	74684465	ENSG00000175575	protein_coding	ENST00000310571	73876999	807391.000000	proximity ENSG00000175575:72876999-74876999
chr11:74684314-74684465	11	74684315	74684465	ENSG00000175581	protein_coding	ENST00000314282	73842113	842277.000000	proximity ENSG00000175581:72842113-74842113
chr11:74684314-74684465	11	74684315	74684465	ENSG00000175582	protein_coding	ENST00000310653	73761137	923253.000000	proximity ENSG00000175582:72761137-74761137
chr11:74684314-74684465	11	74684315	74684465	ENSG00000181924	protein_coding	ENST00000537289	73876843	807547.000000	proximity ENSG00000181924:72876843-74876843
chr11:74684314-74684465	11	74684315	74684465	ENSG00000187726	protein_coding	ENST00000543947	73965236	719154.000000	proximity ENSG00000187726:72965236-74965236
chr11:74684314-74684465	11	74684315	74684465	ENSG00000214517	protein_coding	ENST00000856423	74171083	513307.000000	proximity ENSG00000214517:73171083-75171083
chr11:74684314-74684465	11	74684315	74684465	ENSG00000261594	protein_coding	ENST00000562197	75240774	556384.000000	proximity ENSG00000261594:74240774-76240774
chr11:74686874-74687025	11	74686875	74687025	ENSG00000054938	protein_coding	ENST00000376332	74731426	44476.000000	proximity ENSG00000054938:73731426-75731426
chr11:74686874-74687025	11	74686875	74687025	ENSG00000077514	protein_coding	ENST00000263681	74592582	94368.000000	proximity ENSG00000077514:73592582-75592582
chr11:74686874-74687025	11	74686875	74687025	ENSG00000118363	protein_coding	ENST00000263672	74949266	262316.000000	proximity ENSG00000118363:73949266-75949266
chr11:74686874-74687025	11	74686875	74687025	ENSG00000137486	protein_coding	ENST00000420843	75351661	664711.000000	proximity ENSG00000137486:74351661-76351661
chr11:74686874-74687025	11	74686875	74687025	ENSG00000137491	protein_coding	ENST00000289575	75151107	464157.000000	proximity ENSG00000137491:74151107-76151107
chr11:74686874-74687025	11	74686875	74687025	ENSG00000149243	protein_coding	ENST00000539798	75433203	746253.000000	proximity ENSG00000149243:74433203-76433203
chr11:74686874-74687025	11	74686875	74687025	ENSG00000149257	protein_coding	ENST00000872813	75563273	876323.000000	proximity ENSG00000149257:74563273-76563273
chr11:74686874-74687025	11	74686875	74687025	ENSG00000149273	protein_coding	ENST00000943086	75399518	712568.000000	proximity ENSG00000149273:74399518-76399518
chr11:74686874-74687025	11	74686875	74687025	ENSG00000149380	protein_coding	ENST00000953680	74311685	375265.000000	proximity ENSG00000149380:73311685-75311685
chr11:74686874-74687025	11	74686875	74687025	ENSG00000158555	protein_coding	ENST00000526177	75452331	765381.000000	proximity ENSG00000158555:74452331-76452331
chr11:74686874-74687025	11	74686875	74687025	ENSG00000162139	protein_coding	ENST00000294064	74988933	301983.000000	proximity ENSG00000162139:73988933-75988933
chr11:74686874-74687025	11	74686875	74687025	ENSG00000165434	protein_coding	ENST00000965981	74398470	288480.000000	proximity ENSG00000165434:73398470-75398470
chr11:74686874-74687025	11	74686875	74687025	ENSG00000166435	protein_coding	ENST00000340360	74949187	262237.000000	proximity ENSG00000166435:73949187-75949187
chr11:74686874-74687025	11	74686875	74687025	ENSG00000166439	protein_coding	ENST00000911267	74748851	61901.000000	proximity ENSG00000166439:73748851-75748851
chr11:74686874-74687025	11	74686875	74687025	ENSG00000168014	protein_coding	ENST00000334126	74171002	515948.000000	proximity ENSG00000168014:73171002-75171002
chr11:74686874-74687025	11	74686875	74687025	ENSG00000171533	protein_coding	ENST00000434603	75668434	981484.000000	proximity ENSG00000171533:74668434-76668434
chr11:74686874-74687025	11	74686875	74687025	ENSG00000171561	protein_coding	ENST00000641541	75096876	409926.000000	proximity ENSG00000171561:74096876-76096876
chr11:74686874-74687025	11	74686875	74687025	ENSG00000175536	protein_coding	ENST00000310109	74493724	193226.000000	proximity ENSG00000175536:73493724-75493724
chr11:74686874-74687025	11	74686875	74687025	ENSG00000175538	protein_coding	ENST00000310128	74467549	219401.000000	proximity ENSG00000175538:73467549-75467549
chr11:74686874-74687025	11	74686875	74687025	ENSG00000175564	protein_coding	ENST00000314032	74009085	677865.000000	proximity ENSG00000175564:73009085-75009085
chr11:74686874-74687025	11	74686875	74687025	ENSG00000175567	protein_coding	ENST00000310473	73983246	703704.000000	proximity ENSG00000175567:72983246-74983246
chr11:74686874-74687025	11	74686875	74687025	ENSG00000175575	protein_coding	ENST00000310571	73876999	809951.000000	proximity ENSG00000175575:72876999-74876999
chr11:74686874-74687025	11	74686875	74687025	ENSG00000175581	protein_coding	ENST00000314282	73842113	844837.000000	proximity ENSG00000175581:72842113-74842113
chr11:74686874-74687025	11	74686875	74687025	ENSG00000175582	protein_coding	ENST00000310653	73761137	925813.000000	proximity ENSG00000175582:72761137-74761137
chr11:74686874-74687025	11	74686875	74687025	ENSG00000181924	protein_coding	ENST00000537289	73876843	810107.000000	proximity ENSG00000181924:72876843-74876843
chr11:74686874-74687025	11	74686875	74687025	ENSG00000187726	protein_coding	ENST00000543947	73965236	721714.000000	proximity ENSG00000187726:72965236-74965236
chr11:74686874-74687025	11	74686875	74687025	ENSG00000214517	protein_coding	ENST00000856423	74171083	515867.000000	proximity ENSG00000214517:73171083-75171083
chr11:74686874-74687025	11	74686875	74687025	ENSG00000261594	protein_coding	ENST00000562197	75240774	553824.000000	proximity ENSG00000261594:74240774-76240774
chr11:74687594-74687745	11	74687595	74687745	ENSG00000054938	protein_coding	ENST00000376332	74731426	43756.000000	proximity ENSG00000054938:73731426-75731426
chr11:74687594-74687745	11	74687595	74687745	ENSG00000077514	protein_coding	ENST00000263681	74592582	95088.000000	proximity ENSG00000077514:73592582-75592582
chr11:74687594-74687745	11	74687595	74687745	ENSG00000118363	protein_coding	ENST00000263672	74949266	261596.000000	proximity ENSG00000118363:73949266-75949266
chr11:74687594-74687745	11	74687595	74687745	ENSG00000137486	protein_coding	ENST00000420843	75351661	663991.000000	proximity ENSG00000137486:74351661-76351661
chr11:74687594-74687745	11	74687595	74687745	ENSG00000137491	protein_coding	ENST00000289575	75151107	463437.000000	proximity ENSG00000137491:74151107-76151107
chr11:74687594-74687745	11	74687595	74687745	ENSG00000149243	protein_coding	ENST00000539798	75433203	745533.000000	proximity ENSG00000149243:74433203-76433203
chr11:74687594-74687745	11	74687595	74687745	ENSG00000149257	protein_coding	ENST00000872813	75563273	875603.000000	proximity ENSG00000149257:74563273-76563273
chr11:74687594-74687745	11	74687595	74687745	ENSG00000149273	protein_coding	ENST00000943086	75399518	711848.000000	proximity ENSG00000149273:74399518-76399518
chr11:74687594-74687745	11	74687595	74687745	ENSG00000149380	protein_coding	ENST00000953680	74311685	375985.000000	proximity ENSG00000149380:73311685-75311685
chr11:74687594-74687745	11	74687595	74687745	ENSG00000158555	protein_coding	ENST00000526177	75452331	764661.000000	proximity ENSG00000158555:74452331-76452331
chr11:74687594-74687745	11	74687595	74687745	ENSG00000162139	protein_coding	ENST00000294064	74988933	301263.000000	proximity ENSG00000162139:73988933-75988933
chr11:74687594-74687745	11	74687595	74687745	ENSG00000165434	protein_coding	ENST00000965981	74398470	289200.000000	proximity ENSG00000165434:73398470-75398470
chr11:74687594-74687745	11	74687595	74687745	ENSG00000166435	protein_coding	ENST00000340360	74949187	261517.000000	proximity ENSG00000166435:73949187-75949187
chr11:74687594-74687745	11	74687595	74687745	ENSG00000166439	protein_coding	ENST00000911267	74748851	61181.000000	proximity ENSG00000166439:73748851-75748851
chr11:74687594-74687745	11	74687595	74687745	ENSG00000168014	protein_coding	ENST00000334126	74171002	516668.000000	proximity ENSG00000168014:73171002-75171002
chr11:74687594-74687745	11	74687595	74687745	ENSG00000171533	protein_coding	ENST00000434603	75668434	980764.000000	proximity ENSG00000171533:74668434-76668434
chr11:74687594-74687745	11	74687595	74687745	ENSG00000171561	protein_coding	ENST00000641541	75096876	409206.000000	proximity ENSG00000171561:74096876-76096876
chr11:74687594-74687745	11	74687595	74687745	ENSG00000175536	protein_coding	ENST00000310109	74493724	193946.000000	proximity ENSG00000175536:73493724-75493724
chr11:74687594-74687745	11	74687595	74687745	ENSG00000175538	protein_coding	ENST00000310128	74467549	220121.000000	proximity ENSG00000175538:73467549-75467549
chr11:74687594-74687745	11	74687595	74687745	ENSG00000175564	protein_coding	ENST00000314032	74009085	678585.000000	proximity ENSG00000175564:73009085-75009085
chr11:74687594-74687745	11	74687595	74687745	ENSG00000175567	protein_coding	ENST00000310473	73983246	704424.000000	proximity ENSG00000175567:72983246-74983246
chr11:74687594-74687745	11	74687595	74687745	ENSG00000175575	protein_coding	ENST00000310571	73876999	810671.000000	proximity ENSG00000175575:72876999-74876999
chr11:74687594-74687745	11	74687595	74687745	ENSG00000175581	protein_coding	ENST00000314282	73842113	845557.000000	proximity ENSG00000175581:72842113-74842113
chr11:74687594-74687745	11	74687595	74687745	ENSG00000175582	protein_coding	ENST00000310653	73761137	926533.000000	proximity ENSG00000175582:72761137-74761137
chr11:74687594-74687745	11	74687595	74687745	ENSG00000181924	protein_coding	ENST00000537289	73876843	810827.000000	proximity ENSG00000181924:72876843-74876843
chr11:74687594-74687745	11	74687595	74687745	ENSG00000187726	protein_coding	ENST00000543947	73965236	722434.000000	proximity ENSG00000187726:72965236-74965236
chr11:74687594-74687745	11	74687595	74687745	ENSG00000214517	protein_coding	ENST00000856423	74171083	516587.000000	proximity ENSG00000214517:73171083-75171083
chr11:74687594-74687745	11	74687595	74687745	ENSG00000261594	protein_coding	ENST00000562197	75240774	553104.000000	proximity ENSG00000261594:74240774-76240774
chr11:74687834-74687985	11	74687835	74687985	ENSG00000054938	protein_coding	ENST00000376332	74731426	43516.000000	proximity ENSG00000054938:73731426-75731426
chr11:74687834-74687985	11	74687835	74687985	ENSG00000077514	protein_coding	ENST00000263681	74592582	95328.000000	proximity ENSG00000077514:73592582-75592582
chr11:74687834-74687985	11	74687835	74687985	ENSG00000118363	protein_coding	ENST00000263672	74949266	261356.000000	proximity ENSG00000118363:73949266-75949266
chr11:74687834-74687985	11	74687835	74687985	ENSG00000137486	protein_coding	ENST00000420843	75351661	663751.000000	proximity ENSG00000137486:74351661-76351661
chr11:74687834-74687985	11	74687835	74687985	ENSG00000137491	protein_coding	ENST00000289575	75151107	463197.000000	proximity ENSG00000137491:74151107-76151107
chr11:74687834-74687985	11	74687835	74687985	ENSG00000149243	protein_coding	ENST00000539798	75433203	745293.000000	proximity ENSG00000149243:74433203-76433203
chr11:74687834-74687985	11	74687835	74687985	ENSG00000149257	protein_coding	ENST00000872813	75563273	875363.000000	proximity ENSG00000149257:74563273-76563273
chr11:74687834-74687985	11	74687835	74687985	ENSG00000149273	protein_coding	ENST00000943086	75399518	711608.000000	proximity ENSG00000149273:74399518-76399518
chr11:74687834-74687985	11	74687835	74687985	ENSG00000149380	protein_coding	ENST00000953680	74311685	376225.000000	proximity ENSG00000149380:73311685-75311685
chr11:74687834-74687985	11	74687835	74687985	ENSG00000158555	protein_coding	ENST00000526177	75452331	764421.000000	proximity ENSG00000158555:74452331-76452331
chr11:74687834-74687985	11	74687835	74687985	ENSG00000162139	protein_coding	ENST00000294064	74988933	301023.000000	proximity ENSG00000162139:73988933-75988933
chr11:74687834-74687985	11	74687835	74687985	ENSG00000165434	protein_coding	ENST00000965981	74398470	289440.000000	proximity ENSG00000165434:73398470-75398470
chr11:74687834-74687985	11	74687835	74687985	ENSG00000166435	protein_coding	ENST00000340360	74949187	261277.000000	proximity ENSG00000166435:73949187-75949187
chr11:74687834-74687985	11	74687835	74687985	ENSG00000166439	protein_coding	ENST00000911267	74748851	60941.000000	proximity ENSG00000166439:73748851-75748851
chr11:74687834-74687985	11	74687835	74687985	ENSG00000168014	protein_coding	ENST00000334126	74171002	516908.000000	proximity ENSG00000168014:73171002-75171002
chr11:74687834-74687985	11	74687835	74687985	ENSG00000171533	protein_coding	ENST00000434603	75668434	980524.000000	proximity ENSG00000171533:74668434-76668434
chr11:74687834-74687985	11	74687835	74687985	ENSG00000171561	protein_coding	ENST00000641541	75096876	408966.000000	proximity ENSG00000171561:74096876-76096876
chr11:74687834-74687985	11	74687835	74687985	ENSG00000175536	protein_coding	ENST00000310109	74493724	194186.000000	proximity ENSG00000175536:73493724-75493724
chr11:74687834-74687985	11	74687835	74687985	ENSG00000175538	protein_coding	ENST00000310128	74467549	220361.000000	proximity ENSG00000175538:73467549-75467549
chr11:74687834-74687985	11	74687835	74687985	ENSG00000175564	protein_coding	ENST00000314032	74009085	678825.000000	proximity ENSG00000175564:73009085-75009085
chr11:74687834-74687985	11	74687835	74687985	ENSG00000175567	protein_coding	ENST00000310473	73983246	704664.000000	proximity ENSG00000175567:72983246-74983246
chr11:74687834-74687985	11	74687835	74687985	ENSG00000175575	protein_coding	ENST00000310571	73876999	810911.000000	proximity ENSG00000175575:72876999-74876999
chr11:74687834-74687985	11	74687835	74687985	ENSG00000175581	protein_coding	ENST00000314282	73842113	845797.000000	proximity ENSG00000175581:72842113-74842113
chr11:74687834-74687985	11	74687835	74687985	ENSG00000175582	protein_coding	ENST00000310653	73761137	926773.000000	proximity ENSG00000175582:72761137-74761137
chr11:74687834-74687985	11	74687835	74687985	ENSG00000181924	protein_coding	ENST00000537289	73876843	811067.000000	proximity ENSG00000181924:72876843-74876843
chr11:74687834-74687985	11	74687835	74687985	ENSG00000187726	protein_coding	ENST00000543947	73965236	722674.000000	proximity ENSG00000187726:72965236-74965236
chr11:74687834-74687985	11	74687835	74687985	ENSG00000214517	protein_coding	ENST00000856423	74171083	516827.000000	proximity ENSG00000214517:73171083-75171083
chr11:74687834-74687985	11	74687835	74687985	ENSG00000261594	protein_coding	ENST00000562197	75240774	552864.000000	proximity ENSG00000261594:74240774-76240774
chr11:74689774-74689925	11	74689775	74689925	ENSG00000054938	protein_coding	ENST00000376332	74731426	41576.000000	proximity ENSG00000054938:73731426-75731426
chr11:74689774-74689925	11	74689775	74689925	ENSG00000077514	protein_coding	ENST00000263681	74592582	97268.000000	proximity ENSG00000077514:73592582-75592582
chr11:74689774-74689925	11	74689775	74689925	ENSG00000118363	protein_coding	ENST00000263672	74949266	259416.000000	proximity ENSG00000118363:73949266-75949266
chr11:74689774-74689925	11	74689775	74689925	ENSG00000137486	protein_coding	ENST00000420843	75351661	661811.000000	proximity ENSG00000137486:74351661-76351661
chr11:74689774-74689925	11	74689775	74689925	ENSG00000137491	protein_coding	ENST00000289575	75151107	461257.000000	proximity ENSG00000137491:74151107-76151107
chr11:74689774-74689925	11	74689775	74689925	ENSG00000149243	protein_coding	ENST00000539798	75433203	743353.000000	proximity ENSG00000149243:74433203-76433203
chr11:74689774-74689925	11	74689775	74689925	ENSG00000149257	protein_coding	ENST00000872813	75563273	873423.000000	proximity ENSG00000149257:74563273-76563273
chr11:74689774-74689925	11	74689775	74689925	ENSG00000149273	protein_coding	ENST00000943086	75399518	709668.000000	proximity ENSG00000149273:74399518-76399518
chr11:74689774-74689925	11	74689775	74689925	ENSG00000149380	protein_coding	ENST00000953680	74311685	378165.000000	proximity ENSG00000149380:73311685-75311685
chr11:74689774-74689925	11	74689775	74689925	ENSG00000158555	protein_coding	ENST00000526177	75452331	762481.000000	proximity ENSG00000158555:74452331-76452331
chr11:74689774-74689925	11	74689775	74689925	ENSG00000162139	protein_coding	ENST00000294064	74988933	299083.000000	proximity ENSG00000162139:73988933-75988933
chr11:74689774-74689925	11	74689775	74689925	ENSG00000165434	protein_coding	ENST00000965981	74398470	291380.000000	proximity ENSG00000165434:73398470-75398470
chr11:74689774-74689925	11	74689775	74689925	ENSG00000166435	protein_coding	ENST00000340360	74949187	259337.000000	proximity ENSG00000166435:73949187-75949187
chr11:74689774-74689925	11	74689775	74689925	ENSG00000166439	protein_coding	ENST00000911267	74748851	59001.000000	proximity ENSG00000166439:73748851-75748851
chr11:74689774-74689925	11	74689775	74689925	ENSG00000168014	protein_coding	ENST00000334126	74171002	518848.000000	proximity ENSG00000168014:73171002-75171002
chr11:74689774-74689925	11	74689775	74689925	ENSG00000171533	protein_coding	ENST00000434603	75668434	978584.000000	proximity ENSG00000171533:74668434-76668434
chr11:74689774-74689925	11	74689775	74689925	ENSG00000171561	protein_coding	ENST00000641541	75096876	407026.000000	proximity ENSG00000171561:74096876-76096876
chr11:74689774-74689925	11	74689775	74689925	ENSG00000175536	protein_coding	ENST00000310109	74493724	196126.000000	proximity ENSG00000175536:73493724-75493724
chr11:74689774-74689925	11	74689775	74689925	ENSG00000175538	protein_coding	ENST00000310128	74467549	222301.000000	proximity ENSG00000175538:73467549-75467549
chr11:74689774-74689925	11	74689775	74689925	ENSG00000175564	protein_coding	ENST00000314032	74009085	680765.000000	proximity ENSG00000175564:73009085-75009085
chr11:74689774-74689925	11	74689775	74689925	ENSG00000175567	protein_coding	ENST00000310473	73983246	706604.000000	proximity ENSG00000175567:72983246-74983246
chr11:74689774-74689925	11	74689775	74689925	ENSG00000175575	protein_coding	ENST00000310571	73876999	812851.000000	proximity ENSG00000175575:72876999-74876999
chr11:74689774-74689925	11	74689775	74689925	ENSG00000175581	protein_coding	ENST00000314282	73842113	847737.000000	proximity ENSG00000175581:72842113-74842113
chr11:74689774-74689925	11	74689775	74689925	ENSG00000175582	protein_coding	ENST00000310653	73761137	928713.000000	proximity ENSG00000175582:72761137-74761137
chr11:74689774-74689925	11	74689775	74689925	ENSG00000181924	protein_coding	ENST00000537289	73876843	813007.000000	proximity ENSG00000181924:72876843-74876843
chr11:74689774-74689925	11	74689775	74689925	ENSG00000187726	protein_coding	ENST00000543947	73965236	724614.000000	proximity ENSG00000187726:72965236-74965236
chr11:74689774-74689925	11	74689775	74689925	ENSG00000214517	protein_coding	ENST00000856423	74171083	518767.000000	proximity ENSG00000214517:73171083-75171083
chr11:74689774-74689925	11	74689775	74689925	ENSG00000261594	protein_coding	ENST00000562197	75240774	550924.000000	proximity ENSG00000261594:74240774-76240774
chr11:74694294-74694445	11	74694295	74694445	ENSG00000054938	protein_coding	ENST00000376332	74731426	37056.000000	proximity ENSG00000054938:73731426-75731426
chr11:74694294-74694445	11	74694295	74694445	ENSG00000077514	protein_coding	ENST00000263681	74592582	101788.000000	proximity ENSG00000077514:73592582-75592582
chr11:74694294-74694445	11	74694295	74694445	ENSG00000118363	protein_coding	ENST00000263672	74949266	254896.000000	proximity ENSG00000118363:73949266-75949266
chr11:74694294-74694445	11	74694295	74694445	ENSG00000137486	protein_coding	ENST00000420843	75351661	657291.000000	proximity ENSG00000137486:74351661-76351661
chr11:74694294-74694445	11	74694295	74694445	ENSG00000137491	protein_coding	ENST00000289575	75151107	456737.000000	proximity ENSG00000137491:74151107-76151107
chr11:74694294-74694445	11	74694295	74694445	ENSG00000149243	protein_coding	ENST00000539798	75433203	738833.000000	proximity ENSG00000149243:74433203-76433203
chr11:74694294-74694445	11	74694295	74694445	ENSG00000149257	protein_coding	ENST00000872813	75563273	868903.000000	proximity ENSG00000149257:74563273-76563273
chr11:74694294-74694445	11	74694295	74694445	ENSG00000149273	protein_coding	ENST00000943086	75399518	705148.000000	proximity ENSG00000149273:74399518-76399518
chr11:74694294-74694445	11	74694295	74694445	ENSG00000149380	protein_coding	ENST00000953680	74311685	382685.000000	proximity ENSG00000149380:73311685-75311685
chr11:74694294-74694445	11	74694295	74694445	ENSG00000158555	protein_coding	ENST00000526177	75452331	757961.000000	proximity ENSG00000158555:74452331-76452331
chr11:74694294-74694445	11	74694295	74694445	ENSG00000162139	protein_coding	ENST00000294064	74988933	294563.000000	proximity ENSG00000162139:73988933-75988933
chr11:74694294-74694445	11	74694295	74694445	ENSG00000165434	protein_coding	ENST00000965981	74398470	295900.000000	proximity ENSG00000165434:73398470-75398470
chr11:74694294-74694445	11	74694295	74694445	ENSG00000166435	protein_coding	ENST00000340360	74949187	254817.000000	proximity ENSG00000166435:73949187-75949187
chr11:74694294-74694445	11	74694295	74694445	ENSG00000166439	protein_coding	ENST00000911267	74748851	54481.000000	proximity ENSG00000166439:73748851-75748851
chr11:74694294-74694445	11	74694295	74694445	ENSG00000168014	protein_coding	ENST00000334126	74171002	523368.000000	proximity ENSG00000168014:73171002-75171002
chr11:74694294-74694445	11	74694295	74694445	ENSG00000171533	protein_coding	ENST00000434603	75668434	974064.000000	proximity ENSG00000171533:74668434-76668434
chr11:74694294-74694445	11	74694295	74694445	ENSG00000171561	protein_coding	ENST00000641541	75096876	402506.000000	proximity ENSG00000171561:74096876-76096876
chr11:74694294-74694445	11	74694295	74694445	ENSG00000175536	protein_coding	ENST00000310109	74493724	200646.000000	proximity ENSG00000175536:73493724-75493724
chr11:74694294-74694445	11	74694295	74694445	ENSG00000175538	protein_coding	ENST00000310128	74467549	226821.000000	proximity ENSG00000175538:73467549-75467549
chr11:74694294-74694445	11	74694295	74694445	ENSG00000175564	protein_coding	ENST00000314032	74009085	685285.000000	proximity ENSG00000175564:73009085-75009085
chr11:74694294-74694445	11	74694295	74694445	ENSG00000175567	protein_coding	ENST00000310473	73983246	711124.000000	proximity ENSG00000175567:72983246-74983246
chr11:74694294-74694445	11	74694295	74694445	ENSG00000175575	protein_coding	ENST00000310571	73876999	817371.000000	proximity ENSG00000175575:72876999-74876999
chr11:74694294-74694445	11	74694295	74694445	ENSG00000175581	protein_coding	ENST00000314282	73842113	852257.000000	proximity ENSG00000175581:72842113-74842113
chr11:74694294-74694445	11	74694295	74694445	ENSG00000175582	protein_coding	ENST00000310653	73761137	933233.000000	proximity ENSG00000175582:72761137-74761137
chr11:74694294-74694445	11	74694295	74694445	ENSG00000181924	protein_coding	ENST00000537289	73876843	817527.000000	proximity ENSG00000181924:72876843-74876843
chr11:74694294-74694445	11	74694295	74694445	ENSG00000187726	protein_coding	ENST00000543947	73965236	729134.000000	proximity ENSG00000187726:72965236-74965236
chr11:74694294-74694445	11	74694295	74694445	ENSG00000214517	protein_coding	ENST00000856423	74171083	523287.000000	proximity ENSG00000214517:73171083-75171083
chr11:74694294-74694445	11	74694295	74694445	ENSG00000261594	protein_coding	ENST00000562197	75240774	546404.000000	proximity ENSG00000261594:74240774-76240774
chr11:74694674-74694825	11	74694675	74694825	ENSG00000054938	protein_coding	ENST00000376332	74731426	36676.000000	proximity ENSG00000054938:73731426-75731426
chr11:74694674-74694825	11	74694675	74694825	ENSG00000077514	protein_coding	ENST00000263681	74592582	102168.000000	proximity ENSG00000077514:73592582-75592582
chr11:74694674-74694825	11	74694675	74694825	ENSG00000118363	protein_coding	ENST00000263672	74949266	254516.000000	proximity ENSG00000118363:73949266-75949266
chr11:74694674-74694825	11	74694675	74694825	ENSG00000137486	protein_coding	ENST00000420843	75351661	656911.000000	proximity ENSG00000137486:74351661-76351661
chr11:74694674-74694825	11	74694675	74694825	ENSG00000137491	protein_coding	ENST00000289575	75151107	456357.000000	proximity ENSG00000137491:74151107-76151107
chr11:74694674-74694825	11	74694675	74694825	ENSG00000149243	protein_coding	ENST00000539798	75433203	738453.000000	proximity ENSG00000149243:74433203-76433203
chr11:74694674-74694825	11	74694675	74694825	ENSG00000149257	protein_coding	ENST00000872813	75563273	868523.000000	proximity ENSG00000149257:74563273-76563273
chr11:74694674-74694825	11	74694675	74694825	ENSG00000149273	protein_coding	ENST00000943086	75399518	704768.000000	proximity ENSG00000149273:74399518-76399518
chr11:74694674-74694825	11	74694675	74694825	ENSG00000149380	protein_coding	ENST00000953680	74311685	383065.000000	proximity ENSG00000149380:73311685-75311685
chr11:74694674-74694825	11	74694675	74694825	ENSG00000158555	protein_coding	ENST00000526177	75452331	757581.000000	proximity ENSG00000158555:74452331-76452331
chr11:74694674-74694825	11	74694675	74694825	ENSG00000162139	protein_coding	ENST00000294064	74988933	294183.000000	proximity ENSG00000162139:73988933-75988933
chr11:74694674-74694825	11	74694675	74694825	ENSG00000165434	protein_coding	ENST00000965981	74398470	296280.000000	proximity ENSG00000165434:73398470-75398470
chr11:74694674-74694825	11	74694675	74694825	ENSG00000166435	protein_coding	ENST00000340360	74949187	254437.000000	proximity ENSG00000166435:73949187-75949187
chr11:74694674-74694825	11	74694675	74694825	ENSG00000166439	protein_coding	ENST00000911267	74748851	54101.000000	proximity ENSG00000166439:73748851-75748851
chr11:74694674-74694825	11	74694675	74694825	ENSG00000168014	protein_coding	ENST00000334126	74171002	523748.000000	proximity ENSG00000168014:73171002-75171002
chr11:74694674-74694825	11	74694675	74694825	ENSG00000171533	protein_coding	ENST00000434603	75668434	973684.000000	proximity ENSG00000171533:74668434-76668434
chr11:74694674-74694825	11	74694675	74694825	ENSG00000171561	protein_coding	ENST00000641541	75096876	402126.000000	proximity ENSG00000171561:74096876-76096876
chr11:74694674-74694825	11	74694675	74694825	ENSG00000175536	protein_coding	ENST00000310109	74493724	201026.000000	proximity ENSG00000175536:73493724-75493724
chr11:74694674-74694825	11	74694675	74694825	ENSG00000175538	protein_coding	ENST00000310128	74467549	227201.000000	proximity ENSG00000175538:73467549-75467549
chr11:74694674-74694825	11	74694675	74694825	ENSG00000175564	protein_coding	ENST00000314032	74009085	685665.000000	proximity ENSG00000175564:73009085-75009085
chr11:74694674-74694825	11	74694675	74694825	ENSG00000175567	protein_coding	ENST00000310473	73983246	711504.000000	proximity ENSG00000175567:72983246-74983246
chr11:74694674-74694825	11	74694675	74694825	ENSG00000175575	protein_coding	ENST00000310571	73876999	817751.000000	proximity ENSG00000175575:72876999-74876999
chr11:74694674-74694825	11	74694675	74694825	ENSG00000175581	protein_coding	ENST00000314282	73842113	852637.000000	proximity ENSG00000175581:72842113-74842113
chr11:74694674-74694825	11	74694675	74694825	ENSG00000175582	protein_coding	ENST00000310653	73761137	933613.000000	proximity ENSG00000175582:72761137-74761137
chr11:74694674-74694825	11	74694675	74694825	ENSG00000181924	protein_coding	ENST00000537289	73876843	817907.000000	proximity ENSG00000181924:72876843-74876843
chr11:74694674-74694825	11	74694675	74694825	ENSG00000187726	protein_coding	ENST00000543947	73965236	729514.000000	proximity ENSG00000187726:72965236-74965236
chr11:74694674-74694825	11	74694675	74694825	ENSG00000214517	protein_coding	ENST00000856423	74171083	523667.000000	proximity ENSG00000214517:73171083-75171083
chr11:74694674-74694825	11	74694675	74694825	ENSG00000261594	protein_coding	ENST00000562197	75240774	546024.000000	proximity ENSG00000261594:74240774-76240774
chr11:74695974-74696125	11	74695975	74696125	ENSG00000054938	protein_coding	ENST00000376332	74731426	35376.000000	proximity ENSG00000054938:73731426-75731426
chr11:74695974-74696125	11	74695975	74696125	ENSG00000077514	protein_coding	ENST00000263681	74592582	103468.000000	proximity ENSG00000077514:73592582-75592582
chr11:74695974-74696125	11	74695975	74696125	ENSG00000118363	protein_coding	ENST00000263672	74949266	253216.000000	proximity ENSG00000118363:73949266-75949266
chr11:74695974-74696125	11	74695975	74696125	ENSG00000137486	protein_coding	ENST00000420843	75351661	655611.000000	proximity ENSG00000137486:74351661-76351661
chr11:74695974-74696125	11	74695975	74696125	ENSG00000137491	protein_coding	ENST00000289575	75151107	455057.000000	proximity ENSG00000137491:74151107-76151107
chr11:74695974-74696125	11	74695975	74696125	ENSG00000149243	protein_coding	ENST00000539798	75433203	737153.000000	proximity ENSG00000149243:74433203-76433203
chr11:74695974-74696125	11	74695975	74696125	ENSG00000149257	protein_coding	ENST00000872813	75563273	867223.000000	proximity ENSG00000149257:74563273-76563273
chr11:74695974-74696125	11	74695975	74696125	ENSG00000149273	protein_coding	ENST00000943086	75399518	703468.000000	proximity ENSG00000149273:74399518-76399518
chr11:74695974-74696125	11	74695975	74696125	ENSG00000149380	protein_coding	ENST00000953680	74311685	384365.000000	proximity ENSG00000149380:73311685-75311685
chr11:74695974-74696125	11	74695975	74696125	ENSG00000158555	protein_coding	ENST00000526177	75452331	756281.000000	proximity ENSG00000158555:74452331-76452331
chr11:74695974-74696125	11	74695975	74696125	ENSG00000162139	protein_coding	ENST00000294064	74988933	292883.000000	proximity ENSG00000162139:73988933-75988933
chr11:74695974-74696125	11	74695975	74696125	ENSG00000165434	protein_coding	ENST00000965981	74398470	297580.000000	proximity ENSG00000165434:73398470-75398470
chr11:74695974-74696125	11	74695975	74696125	ENSG00000166435	protein_coding	ENST00000340360	74949187	253137.000000	proximity ENSG00000166435:73949187-75949187
chr11:74695974-74696125	11	74695975	74696125	ENSG00000166439	protein_coding	ENST00000911267	74748851	52801.000000	proximity ENSG00000166439:73748851-75748851
chr11:74695974-74696125	11	74695975	74696125	ENSG00000168014	protein_coding	ENST00000334126	74171002	525048.000000	proximity ENSG00000168014:73171002-75171002
chr11:74695974-74696125	11	74695975	74696125	ENSG00000171533	protein_coding	ENST00000434603	75668434	972384.000000	proximity ENSG00000171533:74668434-76668434
chr11:74695974-74696125	11	74695975	74696125	ENSG00000171561	protein_coding	ENST00000641541	75096876	400826.000000	proximity ENSG00000171561:74096876-76096876
chr11:74695974-74696125	11	74695975	74696125	ENSG00000175536	protein_coding	ENST00000310109	74493724	202326.000000	proximity ENSG00000175536:73493724-75493724
chr11:74695974-74696125	11	74695975	74696125	ENSG00000175538	protein_coding	ENST00000310128	74467549	228501.000000	proximity ENSG00000175538:73467549-75467549
chr11:74695974-74696125	11	74695975	74696125	ENSG00000175564	protein_coding	ENST00000314032	74009085	686965.000000	proximity ENSG00000175564:73009085-75009085
chr11:74695974-74696125	11	74695975	74696125	ENSG00000175567	protein_coding	ENST00000310473	73983246	712804.000000	proximity ENSG00000175567:72983246-74983246
chr11:74695974-74696125	11	74695975	74696125	ENSG00000175575	protein_coding	ENST00000310571	73876999	819051.000000	proximity ENSG00000175575:72876999-74876999
chr11:74695974-74696125	11	74695975	74696125	ENSG00000175581	protein_coding	ENST00000314282	73842113	853937.000000	proximity ENSG00000175581:72842113-74842113
chr11:74695974-74696125	11	74695975	74696125	ENSG00000175582	protein_coding	ENST00000310653	73761137	934913.000000	proximity ENSG00000175582:72761137-74761137
chr11:74695974-74696125	11	74695975	74696125	ENSG00000181924	protein_coding	ENST00000537289	73876843	819207.000000	proximity ENSG00000181924:72876843-74876843
chr11:74695974-74696125	11	74695975	74696125	ENSG00000187726	protein_coding	ENST00000543947	73965236	730814.000000	proximity ENSG00000187726:72965236-74965236
chr11:74695974-74696125	11	74695975	74696125	ENSG00000214517	protein_coding	ENST00000856423	74171083	524967.000000	proximity ENSG00000214517:73171083-75171083
chr11:74695974-74696125	11	74695975	74696125	ENSG00000261594	protein_coding	ENST00000562197	75240774	544724.000000	proximity ENSG00000261594:74240774-76240774
chr11:74696559-74696710	11	74696560	74696710	ENSG00000054938	protein_coding	ENST00000376332	74731426	34791.000000	proximity ENSG00000054938:73731426-75731426
chr11:74696559-74696710	11	74696560	74696710	ENSG00000077514	protein_coding	ENST00000263681	74592582	104053.000000	proximity ENSG00000077514:73592582-75592582
chr11:74696559-74696710	11	74696560	74696710	ENSG00000118363	protein_coding	ENST00000263672	74949266	252631.000000	proximity ENSG00000118363:73949266-75949266
chr11:74696559-74696710	11	74696560	74696710	ENSG00000137486	protein_coding	ENST00000420843	75351661	655026.000000	proximity ENSG00000137486:74351661-76351661
chr11:74696559-74696710	11	74696560	74696710	ENSG00000137491	protein_coding	ENST00000289575	75151107	454472.000000	proximity ENSG00000137491:74151107-76151107
chr11:74696559-74696710	11	74696560	74696710	ENSG00000149243	protein_coding	ENST00000539798	75433203	736568.000000	proximity ENSG00000149243:74433203-76433203
chr11:74696559-74696710	11	74696560	74696710	ENSG00000149257	protein_coding	ENST00000872813	75563273	866638.000000	proximity ENSG00000149257:74563273-76563273
chr11:74696559-74696710	11	74696560	74696710	ENSG00000149273	protein_coding	ENST00000943086	75399518	702883.000000	proximity ENSG00000149273:74399518-76399518
chr11:74696559-74696710	11	74696560	74696710	ENSG00000149380	protein_coding	ENST00000953680	74311685	384950.000000	proximity ENSG00000149380:73311685-75311685
chr11:74696559-74696710	11	74696560	74696710	ENSG00000158555	protein_coding	ENST00000526177	75452331	755696.000000	proximity ENSG00000158555:74452331-76452331
chr11:74696559-74696710	11	74696560	74696710	ENSG00000162139	protein_coding	ENST00000294064	74988933	292298.000000	proximity ENSG00000162139:73988933-75988933
chr11:74696559-74696710	11	74696560	74696710	ENSG00000165434	protein_coding	ENST00000965981	74398470	298165.000000	proximity ENSG00000165434:73398470-75398470
chr11:74696559-74696710	11	74696560	74696710	ENSG00000166435	protein_coding	ENST00000340360	74949187	252552.000000	proximity ENSG00000166435:73949187-75949187
chr11:74696559-74696710	11	74696560	74696710	ENSG00000166439	protein_coding	ENST00000911267	74748851	52216.000000	proximity ENSG00000166439:73748851-75748851
chr11:74696559-74696710	11	74696560	74696710	ENSG00000168014	protein_coding	ENST00000334126	74171002	525633.000000	proximity ENSG00000168014:73171002-75171002
chr11:74696559-74696710	11	74696560	74696710	ENSG00000171533	protein_coding	ENST00000434603	75668434	971799.000000	proximity ENSG00000171533:74668434-76668434
chr11:74696559-74696710	11	74696560	74696710	ENSG00000171561	protein_coding	ENST00000641541	75096876	400241.000000	proximity ENSG00000171561:74096876-76096876
chr11:74696559-74696710	11	74696560	74696710	ENSG00000175536	protein_coding	ENST00000310109	74493724	202911.000000	proximity ENSG00000175536:73493724-75493724
chr11:74696559-74696710	11	74696560	74696710	ENSG00000175538	protein_coding	ENST00000310128	74467549	229086.000000	proximity ENSG00000175538:73467549-75467549
chr11:74696559-74696710	11	74696560	74696710	ENSG00000175564	protein_coding	ENST00000314032	74009085	687550.000000	proximity ENSG00000175564:73009085-75009085
chr11:74696559-74696710	11	74696560	74696710	ENSG00000175567	protein_coding	ENST00000310473	73983246	713389.000000	proximity ENSG00000175567:72983246-74983246
chr11:74696559-74696710	11	74696560	74696710	ENSG00000175575	protein_coding	ENST00000310571	73876999	819636.000000	proximity ENSG00000175575:72876999-74876999
chr11:74696559-74696710	11	74696560	74696710	ENSG00000175581	protein_coding	ENST00000314282	73842113	854522.000000	proximity ENSG00000175581:72842113-74842113
chr11:74696559-74696710	11	74696560	74696710	ENSG00000175582	protein_coding	ENST00000310653	73761137	935498.000000	proximity ENSG00000175582:72761137-74761137
chr11:74696559-74696710	11	74696560	74696710	ENSG00000181924	protein_coding	ENST00000537289	73876843	819792.000000	proximity ENSG00000181924:72876843-74876843
chr11:74696559-74696710	11	74696560	74696710	ENSG00000187726	protein_coding	ENST00000543947	73965236	731399.000000	proximity ENSG00000187726:72965236-74965236
chr11:74696559-74696710	11	74696560	74696710	ENSG00000214517	protein_coding	ENST00000856423	74171083	525552.000000	proximity ENSG00000214517:73171083-75171083
chr11:74696559-74696710	11	74696560	74696710	ENSG00000261594	protein_coding	ENST00000562197	75240774	544139.000000	proximity ENSG00000261594:74240774-76240774
chr11:74697299-74697450	11	74697300	74697450	ENSG00000054938	protein_coding	ENST00000376332	74731426	34051.000000	proximity ENSG00000054938:73731426-75731426
chr11:74697299-74697450	11	74697300	74697450	ENSG00000077514	protein_coding	ENST00000263681	74592582	104793.000000	proximity ENSG00000077514:73592582-75592582
chr11:74697299-74697450	11	74697300	74697450	ENSG00000118363	protein_coding	ENST00000263672	74949266	251891.000000	proximity ENSG00000118363:73949266-75949266
chr11:74697299-74697450	11	74697300	74697450	ENSG00000137486	protein_coding	ENST00000420843	75351661	654286.000000	proximity ENSG00000137486:74351661-76351661
chr11:74697299-74697450	11	74697300	74697450	ENSG00000137491	protein_coding	ENST00000289575	75151107	453732.000000	proximity ENSG00000137491:74151107-76151107
chr11:74697299-74697450	11	74697300	74697450	ENSG00000149243	protein_coding	ENST00000539798	75433203	735828.000000	proximity ENSG00000149243:74433203-76433203
chr11:74697299-74697450	11	74697300	74697450	ENSG00000149257	protein_coding	ENST00000872813	75563273	865898.000000	proximity ENSG00000149257:74563273-76563273
chr11:74697299-74697450	11	74697300	74697450	ENSG00000149273	protein_coding	ENST00000943086	75399518	702143.000000	proximity ENSG00000149273:74399518-76399518
chr11:74697299-74697450	11	74697300	74697450	ENSG00000149380	protein_coding	ENST00000953680	74311685	385690.000000	proximity ENSG00000149380:73311685-75311685
chr11:74697299-74697450	11	74697300	74697450	ENSG00000158555	protein_coding	ENST00000526177	75452331	754956.000000	proximity ENSG00000158555:74452331-76452331
chr11:74697299-74697450	11	74697300	74697450	ENSG00000162139	protein_coding	ENST00000294064	74988933	291558.000000	proximity ENSG00000162139:73988933-75988933
chr11:74697299-74697450	11	74697300	74697450	ENSG00000165434	protein_coding	ENST00000965981	74398470	298905.000000	proximity ENSG00000165434:73398470-75398470
chr11:74697299-74697450	11	74697300	74697450	ENSG00000166435	protein_coding	ENST00000340360	74949187	251812.000000	proximity ENSG00000166435:73949187-75949187
chr11:74697299-74697450	11	74697300	74697450	ENSG00000166439	protein_coding	ENST00000911267	74748851	51476.000000	proximity ENSG00000166439:73748851-75748851
chr11:74697299-74697450	11	74697300	74697450	ENSG00000168014	protein_coding	ENST00000334126	74171002	526373.000000	proximity ENSG00000168014:73171002-75171002
chr11:74697299-74697450	11	74697300	74697450	ENSG00000171533	protein_coding	ENST00000434603	75668434	971059.000000	proximity ENSG00000171533:74668434-76668434
chr11:74697299-74697450	11	74697300	74697450	ENSG00000171561	protein_coding	ENST00000641541	75096876	399501.000000	proximity ENSG00000171561:74096876-76096876
chr11:74697299-74697450	11	74697300	74697450	ENSG00000175536	protein_coding	ENST00000310109	74493724	203651.000000	proximity ENSG00000175536:73493724-75493724
chr11:74697299-74697450	11	74697300	74697450	ENSG00000175538	protein_coding	ENST00000310128	74467549	229826.000000	proximity ENSG00000175538:73467549-75467549
chr11:74697299-74697450	11	74697300	74697450	ENSG00000175564	protein_coding	ENST00000314032	74009085	688290.000000	proximity ENSG00000175564:73009085-75009085
chr11:74697299-74697450	11	74697300	74697450	ENSG00000175567	protein_coding	ENST00000310473	73983246	714129.000000	proximity ENSG00000175567:72983246-74983246
chr11:74697299-74697450	11	74697300	74697450	ENSG00000175575	protein_coding	ENST00000310571	73876999	820376.000000	proximity ENSG00000175575:72876999-74876999
chr11:74697299-74697450	11	74697300	74697450	ENSG00000175581	protein_coding	ENST00000314282	73842113	855262.000000	proximity ENSG00000175581:72842113-74842113
chr11:74697299-74697450	11	74697300	74697450	ENSG00000175582	protein_coding	ENST00000310653	73761137	936238.000000	proximity ENSG00000175582:72761137-74761137
chr11:74697299-74697450	11	74697300	74697450	ENSG00000181924	protein_coding	ENST00000537289	73876843	820532.000000	proximity ENSG00000181924:72876843-74876843
chr11:74697299-74697450	11	74697300	74697450	ENSG00000187726	protein_coding	ENST00000543947	73965236	732139.000000	proximity ENSG00000187726:72965236-74965236
chr11:74697299-74697450	11	74697300	74697450	ENSG00000214517	protein_coding	ENST00000856423	74171083	526292.000000	proximity ENSG00000214517:73171083-75171083
chr11:74697299-74697450	11	74697300	74697450	ENSG00000261594	protein_coding	ENST00000562197	75240774	543399.000000	proximity ENSG00000261594:74240774-76240774
chr11:74697494-74697645	11	74697495	74697645	ENSG00000054938	protein_coding	ENST00000376332	74731426	33856.000000	proximity ENSG00000054938:73731426-75731426
chr11:74697494-74697645	11	74697495	74697645	ENSG00000077514	protein_coding	ENST00000263681	74592582	104988.000000	proximity ENSG00000077514:73592582-75592582
chr11:74697494-74697645	11	74697495	74697645	ENSG00000118363	protein_coding	ENST00000263672	74949266	251696.000000	proximity ENSG00000118363:73949266-75949266
chr11:74697494-74697645	11	74697495	74697645	ENSG00000137486	protein_coding	ENST00000420843	75351661	654091.000000	proximity ENSG00000137486:74351661-76351661
chr11:74697494-74697645	11	74697495	74697645	ENSG00000137491	protein_coding	ENST00000289575	75151107	453537.000000	proximity ENSG00000137491:74151107-76151107
chr11:74697494-74697645	11	74697495	74697645	ENSG00000149243	protein_coding	ENST00000539798	75433203	735633.000000	proximity ENSG00000149243:74433203-76433203
chr11:74697494-74697645	11	74697495	74697645	ENSG00000149257	protein_coding	ENST00000872813	75563273	865703.000000	proximity ENSG00000149257:74563273-76563273
chr11:74697494-74697645	11	74697495	74697645	ENSG00000149273	protein_coding	ENST00000943086	75399518	701948.000000	proximity ENSG00000149273:74399518-76399518
chr11:74697494-74697645	11	74697495	74697645	ENSG00000149380	protein_coding	ENST00000953680	74311685	385885.000000	proximity ENSG00000149380:73311685-75311685
chr11:74697494-74697645	11	74697495	74697645	ENSG00000158555	protein_coding	ENST00000526177	75452331	754761.000000	proximity ENSG00000158555:74452331-76452331
chr11:74697494-74697645	11	74697495	74697645	ENSG00000162139	protein_coding	ENST00000294064	74988933	291363.000000	proximity ENSG00000162139:73988933-75988933
chr11:74697494-74697645	11	74697495	74697645	ENSG00000165434	protein_coding	ENST00000965981	74398470	299100.000000	proximity ENSG00000165434:73398470-75398470
chr11:74697494-74697645	11	74697495	74697645	ENSG00000166435	protein_coding	ENST00000340360	74949187	251617.000000	proximity ENSG00000166435:73949187-75949187
chr11:74697494-74697645	11	74697495	74697645	ENSG00000166439	protein_coding	ENST00000911267	74748851	51281.000000	proximity ENSG00000166439:73748851-75748851
chr11:74697494-74697645	11	74697495	74697645	ENSG00000168014	protein_coding	ENST00000334126	74171002	526568.000000	proximity ENSG00000168014:73171002-75171002
chr11:74697494-74697645	11	74697495	74697645	ENSG00000171533	protein_coding	ENST00000434603	75668434	970864.000000	proximity ENSG00000171533:74668434-76668434
chr11:74697494-74697645	11	74697495	74697645	ENSG00000171561	protein_coding	ENST00000641541	75096876	399306.000000	proximity ENSG00000171561:74096876-76096876
chr11:74697494-74697645	11	74697495	74697645	ENSG00000175536	protein_coding	ENST00000310109	74493724	203846.000000	proximity ENSG00000175536:73493724-75493724
chr11:74697494-74697645	11	74697495	74697645	ENSG00000175538	protein_coding	ENST00000310128	74467549	230021.000000	proximity ENSG00000175538:73467549-75467549
chr11:74697494-74697645	11	74697495	74697645	ENSG00000175564	protein_coding	ENST00000314032	74009085	688485.000000	proximity ENSG00000175564:73009085-75009085
chr11:74697494-74697645	11	74697495	74697645	ENSG00000175567	protein_coding	ENST00000310473	73983246	714324.000000	proximity ENSG00000175567:72983246-74983246
chr11:74697494-74697645	11	74697495	74697645	ENSG00000175575	protein_coding	ENST00000310571	73876999	820571.000000	proximity ENSG00000175575:72876999-74876999
chr11:74697494-74697645	11	74697495	74697645	ENSG00000175581	protein_coding	ENST00000314282	73842113	855457.000000	proximity ENSG00000175581:72842113-74842113
chr11:74697494-74697645	11	74697495	74697645	ENSG00000175582	protein_coding	ENST00000310653	73761137	936433.000000	proximity ENSG00000175582:72761137-74761137
chr11:74697494-74697645	11	74697495	74697645	ENSG00000181924	protein_coding	ENST00000537289	73876843	820727.000000	proximity ENSG00000181924:72876843-74876843
chr11:74697494-74697645	11	74697495	74697645	ENSG00000187726	protein_coding	ENST00000543947	73965236	732334.000000	proximity ENSG00000187726:72965236-74965236
chr11:74697494-74697645	11	74697495	74697645	ENSG00000214517	protein_coding	ENST00000856423	74171083	526487.000000	proximity ENSG00000214517:73171083-75171083
chr11:74697494-74697645	11	74697495	74697645	ENSG00000261594	protein_coding	ENST00000562197	75240774	543204.000000	proximity ENSG00000261594:74240774-76240774
chr11:74701454-74701605	11	74701455	74701605	ENSG00000054938	protein_coding	ENST00000376332	74731426	29896.000000	proximity ENSG00000054938:73731426-75731426
chr11:74701454-74701605	11	74701455	74701605	ENSG00000077514	protein_coding	ENST00000263681	74592582	108948.000000	proximity ENSG00000077514:73592582-75592582
chr11:74701454-74701605	11	74701455	74701605	ENSG00000118363	protein_coding	ENST00000263672	74949266	247736.000000	proximity ENSG00000118363:73949266-75949266
chr11:74701454-74701605	11	74701455	74701605	ENSG00000137486	protein_coding	ENST00000420843	75351661	650131.000000	proximity ENSG00000137486:74351661-76351661
chr11:74701454-74701605	11	74701455	74701605	ENSG00000137491	protein_coding	ENST00000289575	75151107	449577.000000	proximity ENSG00000137491:74151107-76151107
chr11:74701454-74701605	11	74701455	74701605	ENSG00000149243	protein_coding	ENST00000539798	75433203	731673.000000	proximity ENSG00000149243:74433203-76433203
chr11:74701454-74701605	11	74701455	74701605	ENSG00000149257	protein_coding	ENST00000872813	75563273	861743.000000	proximity ENSG00000149257:74563273-76563273
chr11:74701454-74701605	11	74701455	74701605	ENSG00000149273	protein_coding	ENST00000943086	75399518	697988.000000	proximity ENSG00000149273:74399518-76399518
chr11:74701454-74701605	11	74701455	74701605	ENSG00000149380	protein_coding	ENST00000953680	74311685	389845.000000	proximity ENSG00000149380:73311685-75311685
chr11:74701454-74701605	11	74701455	74701605	ENSG00000158555	protein_coding	ENST00000526177	75452331	750801.000000	proximity ENSG00000158555:74452331-76452331
chr11:74701454-74701605	11	74701455	74701605	ENSG00000162139	protein_coding	ENST00000294064	74988933	287403.000000	proximity ENSG00000162139:73988933-75988933
chr11:74701454-74701605	11	74701455	74701605	ENSG00000165434	protein_coding	ENST00000965981	74398470	303060.000000	proximity ENSG00000165434:73398470-75398470
chr11:74701454-74701605	11	74701455	74701605	ENSG00000166435	protein_coding	ENST00000340360	74949187	247657.000000	proximity ENSG00000166435:73949187-75949187
chr11:74701454-74701605	11	74701455	74701605	ENSG00000166439	protein_coding	ENST00000911267	74748851	47321.000000	proximity ENSG00000166439:73748851-75748851
chr11:74701454-74701605	11	74701455	74701605	ENSG00000168014	protein_coding	ENST00000334126	74171002	530528.000000	proximity ENSG00000168014:73171002-75171002
chr11:74701454-74701605	11	74701455	74701605	ENSG00000171533	protein_coding	ENST00000434603	75668434	966904.000000	proximity ENSG00000171533:74668434-76668434
chr11:74701454-74701605	11	74701455	74701605	ENSG00000171561	protein_coding	ENST00000641541	75096876	395346.000000	proximity ENSG00000171561:74096876-76096876
chr11:74701454-74701605	11	74701455	74701605	ENSG00000175536	protein_coding	ENST00000310109	74493724	207806.000000	proximity ENSG00000175536:73493724-75493724
chr11:74701454-74701605	11	74701455	74701605	ENSG00000175538	protein_coding	ENST00000310128	74467549	233981.000000	proximity ENSG00000175538:73467549-75467549
chr11:74701454-74701605	11	74701455	74701605	ENSG00000175564	protein_coding	ENST00000314032	74009085	692445.000000	proximity ENSG00000175564:73009085-75009085
chr11:74701454-74701605	11	74701455	74701605	ENSG00000175567	protein_coding	ENST00000310473	73983246	718284.000000	proximity ENSG00000175567:72983246-74983246
chr11:74701454-74701605	11	74701455	74701605	ENSG00000175575	protein_coding	ENST00000310571	73876999	824531.000000	proximity ENSG00000175575:72876999-74876999
chr11:74701454-74701605	11	74701455	74701605	ENSG00000175581	protein_coding	ENST00000314282	73842113	859417.000000	proximity ENSG00000175581:72842113-74842113
chr11:74701454-74701605	11	74701455	74701605	ENSG00000175582	protein_coding	ENST00000310653	73761137	940393.000000	proximity ENSG00000175582:72761137-74761137
chr11:74701454-74701605	11	74701455	74701605	ENSG00000181924	protein_coding	ENST00000537289	73876843	824687.000000	proximity ENSG00000181924:72876843-74876843
chr11:74701454-74701605	11	74701455	74701605	ENSG00000187726	protein_coding	ENST00000543947	73965236	736294.000000	proximity ENSG00000187726:72965236-74965236
chr11:74701454-74701605	11	74701455	74701605	ENSG00000214517	protein_coding	ENST00000856423	74171083	530447.000000	proximity ENSG00000214517:73171083-75171083
chr11:74701454-74701605	11	74701455	74701605	ENSG00000261594	protein_coding	ENST00000562197	75240774	539244.000000	proximity ENSG00000261594:74240774-76240774
chr11:74702494-74702645	11	74702495	74702645	ENSG00000054938	protein_coding	ENST00000376332	74731426	28856.000000	proximity ENSG00000054938:73731426-75731426
chr11:74702494-74702645	11	74702495	74702645	ENSG00000077514	protein_coding	ENST00000263681	74592582	109988.000000	proximity ENSG00000077514:73592582-75592582
chr11:74702494-74702645	11	74702495	74702645	ENSG00000118363	protein_coding	ENST00000263672	74949266	246696.000000	proximity ENSG00000118363:73949266-75949266
chr11:74702494-74702645	11	74702495	74702645	ENSG00000137486	protein_coding	ENST00000420843	75351661	649091.000000	proximity ENSG00000137486:74351661-76351661
chr11:74702494-74702645	11	74702495	74702645	ENSG00000137491	protein_coding	ENST00000289575	75151107	448537.000000	proximity ENSG00000137491:74151107-76151107
chr11:74702494-74702645	11	74702495	74702645	ENSG00000149243	protein_coding	ENST00000539798	75433203	730633.000000	proximity ENSG00000149243:74433203-76433203
chr11:74702494-74702645	11	74702495	74702645	ENSG00000149257	protein_coding	ENST00000872813	75563273	860703.000000	proximity ENSG00000149257:74563273-76563273
chr11:74702494-74702645	11	74702495	74702645	ENSG00000149273	protein_coding	ENST00000943086	75399518	696948.000000	proximity ENSG00000149273:74399518-76399518
chr11:74702494-74702645	11	74702495	74702645	ENSG00000149380	protein_coding	ENST00000953680	74311685	390885.000000	proximity ENSG00000149380:73311685-75311685
chr11:74702494-74702645	11	74702495	74702645	ENSG00000158555	protein_coding	ENST00000526177	75452331	749761.000000	proximity ENSG00000158555:74452331-76452331
chr11:74702494-74702645	11	74702495	74702645	ENSG00000162139	protein_coding	ENST00000294064	74988933	286363.000000	proximity ENSG00000162139:73988933-75988933
chr11:74702494-74702645	11	74702495	74702645	ENSG00000165434	protein_coding	ENST00000965981	74398470	304100.000000	proximity ENSG00000165434:73398470-75398470
chr11:74702494-74702645	11	74702495	74702645	ENSG00000166435	protein_coding	ENST00000340360	74949187	246617.000000	proximity ENSG00000166435:73949187-75949187
chr11:74702494-74702645	11	74702495	74702645	ENSG00000166439	protein_coding	ENST00000911267	74748851	46281.000000	proximity ENSG00000166439:73748851-75748851
chr11:74702494-74702645	11	74702495	74702645	ENSG00000168014	protein_coding	ENST00000334126	74171002	531568.000000	proximity ENSG00000168014:73171002-75171002
chr11:74702494-74702645	11	74702495	74702645	ENSG00000171533	protein_coding	ENST00000434603	75668434	965864.000000	proximity ENSG00000171533:74668434-76668434
chr11:74702494-74702645	11	74702495	74702645	ENSG00000171561	protein_coding	ENST00000641541	75096876	394306.000000	proximity ENSG00000171561:74096876-76096876
chr11:74702494-74702645	11	74702495	74702645	ENSG00000175536	protein_coding	ENST00000310109	74493724	208846.000000	proximity ENSG00000175536:73493724-75493724
chr11:74702494-74702645	11	74702495	74702645	ENSG00000175538	protein_coding	ENST00000310128	74467549	235021.000000	proximity ENSG00000175538:73467549-75467549
chr11:74702494-74702645	11	74702495	74702645	ENSG00000175564	protein_coding	ENST00000314032	74009085	693485.000000	proximity ENSG00000175564:73009085-75009085
chr11:74702494-74702645	11	74702495	74702645	ENSG00000175567	protein_coding	ENST00000310473	73983246	719324.000000	proximity ENSG00000175567:72983246-74983246
chr11:74702494-74702645	11	74702495	74702645	ENSG00000175575	protein_coding	ENST00000310571	73876999	825571.000000	proximity ENSG00000175575:72876999-74876999
chr11:74702494-74702645	11	74702495	74702645	ENSG00000175581	protein_coding	ENST00000314282	73842113	860457.000000	proximity ENSG00000175581:72842113-74842113
chr11:74702494-74702645	11	74702495	74702645	ENSG00000175582	protein_coding	ENST00000310653	73761137	941433.000000	proximity ENSG00000175582:72761137-74761137
chr11:74702494-74702645	11	74702495	74702645	ENSG00000181924	protein_coding	ENST00000537289	73876843	825727.000000	proximity ENSG00000181924:72876843-74876843
chr11:74702494-74702645	11	74702495	74702645	ENSG00000187726	protein_coding	ENST00000543947	73965236	737334.000000	proximity ENSG00000187726:72965236-74965236
chr11:74702494-74702645	11	74702495	74702645	ENSG00000214517	protein_coding	ENST00000856423	74171083	531487.000000	proximity ENSG00000214517:73171083-75171083
chr11:74702494-74702645	11	74702495	74702645	ENSG00000261594	protein_coding	ENST00000562197	75240774	538204.000000	proximity ENSG00000261594:74240774-76240774
chr11:74710394-74710545	11	74710395	74710545	ENSG00000054938	protein_coding	ENST00000376332	74731426	20956.000000	proximity ENSG00000054938:73731426-75731426
chr11:74710394-74710545	11	74710395	74710545	ENSG00000077514	protein_coding	ENST00000263681	74592582	117888.000000	proximity ENSG00000077514:73592582-75592582
chr11:74710394-74710545	11	74710395	74710545	ENSG00000118363	protein_coding	ENST00000263672	74949266	238796.000000	proximity ENSG00000118363:73949266-75949266
chr11:74710394-74710545	11	74710395	74710545	ENSG00000137486	protein_coding	ENST00000420843	75351661	641191.000000	proximity ENSG00000137486:74351661-76351661
chr11:74710394-74710545	11	74710395	74710545	ENSG00000137491	protein_coding	ENST00000289575	75151107	440637.000000	proximity ENSG00000137491:74151107-76151107
chr11:74710394-74710545	11	74710395	74710545	ENSG00000149243	protein_coding	ENST00000539798	75433203	722733.000000	proximity ENSG00000149243:74433203-76433203
chr11:74710394-74710545	11	74710395	74710545	ENSG00000149257	protein_coding	ENST00000872813	75563273	852803.000000	proximity ENSG00000149257:74563273-76563273
chr11:74710394-74710545	11	74710395	74710545	ENSG00000149273	protein_coding	ENST00000943086	75399518	689048.000000	proximity ENSG00000149273:74399518-76399518
chr11:74710394-74710545	11	74710395	74710545	ENSG00000149380	protein_coding	ENST00000953680	74311685	398785.000000	proximity ENSG00000149380:73311685-75311685
chr11:74710394-74710545	11	74710395	74710545	ENSG00000158555	protein_coding	ENST00000526177	75452331	741861.000000	proximity ENSG00000158555:74452331-76452331
chr11:74710394-74710545	11	74710395	74710545	ENSG00000162139	protein_coding	ENST00000294064	74988933	278463.000000	proximity ENSG00000162139:73988933-75988933
chr11:74710394-74710545	11	74710395	74710545	ENSG00000165434	protein_coding	ENST00000965981	74398470	312000.000000	proximity ENSG00000165434:73398470-75398470
chr11:74710394-74710545	11	74710395	74710545	ENSG00000166435	protein_coding	ENST00000340360	74949187	238717.000000	proximity ENSG00000166435:73949187-75949187
chr11:74710394-74710545	11	74710395	74710545	ENSG00000166439	protein_coding	ENST00000911267	74748851	38381.000000	proximity ENSG00000166439:73748851-75748851
chr11:74710394-74710545	11	74710395	74710545	ENSG00000168014	protein_coding	ENST00000334126	74171002	539468.000000	proximity ENSG00000168014:73171002-75171002
chr11:74710394-74710545	11	74710395	74710545	ENSG00000171533	protein_coding	ENST00000434603	75668434	957964.000000	proximity ENSG00000171533:74668434-76668434
chr11:74710394-74710545	11	74710395	74710545	ENSG00000171561	protein_coding	ENST00000641541	75096876	386406.000000	proximity ENSG00000171561:74096876-76096876
chr11:74710394-74710545	11	74710395	74710545	ENSG00000175536	protein_coding	ENST00000310109	74493724	216746.000000	proximity ENSG00000175536:73493724-75493724
chr11:74710394-74710545	11	74710395	74710545	ENSG00000175538	protein_coding	ENST00000310128	74467549	242921.000000	proximity ENSG00000175538:73467549-75467549
chr11:74710394-74710545	11	74710395	74710545	ENSG00000175564	protein_coding	ENST00000314032	74009085	701385.000000	proximity ENSG00000175564:73009085-75009085
chr11:74710394-74710545	11	74710395	74710545	ENSG00000175567	protein_coding	ENST00000310473	73983246	727224.000000	proximity ENSG00000175567:72983246-74983246
chr11:74710394-74710545	11	74710395	74710545	ENSG00000175575	protein_coding	ENST00000310571	73876999	833471.000000	proximity ENSG00000175575:72876999-74876999
chr11:74710394-74710545	11	74710395	74710545	ENSG00000175581	protein_coding	ENST00000314282	73842113	868357.000000	proximity ENSG00000175581:72842113-74842113
chr11:74710394-74710545	11	74710395	74710545	ENSG00000175582	protein_coding	ENST00000310653	73761137	949333.000000	proximity ENSG00000175582:72761137-74761137
chr11:74710394-74710545	11	74710395	74710545	ENSG00000181924	protein_coding	ENST00000537289	73876843	833627.000000	proximity ENSG00000181924:72876843-74876843
chr11:74710394-74710545	11	74710395	74710545	ENSG00000187726	protein_coding	ENST00000543947	73965236	745234.000000	proximity ENSG00000187726:72965236-74965236
chr11:74710394-74710545	11	74710395	74710545	ENSG00000214517	protein_coding	ENST00000856423	74171083	539387.000000	proximity ENSG00000214517:73171083-75171083
chr11:74710394-74710545	11	74710395	74710545	ENSG00000261594	protein_coding	ENST00000562197	75240774	530304.000000	proximity ENSG00000261594:74240774-76240774
chr11:74710554-74710705	11	74710555	74710705	ENSG00000054938	protein_coding	ENST00000376332	74731426	20796.000000	proximity ENSG00000054938:73731426-75731426
chr11:74710554-74710705	11	74710555	74710705	ENSG00000077514	protein_coding	ENST00000263681	74592582	118048.000000	proximity ENSG00000077514:73592582-75592582
chr11:74710554-74710705	11	74710555	74710705	ENSG00000118363	protein_coding	ENST00000263672	74949266	238636.000000	proximity ENSG00000118363:73949266-75949266
chr11:74710554-74710705	11	74710555	74710705	ENSG00000137486	protein_coding	ENST00000420843	75351661	641031.000000	proximity ENSG00000137486:74351661-76351661
chr11:74710554-74710705	11	74710555	74710705	ENSG00000137491	protein_coding	ENST00000289575	75151107	440477.000000	proximity ENSG00000137491:74151107-76151107
chr11:74710554-74710705	11	74710555	74710705	ENSG00000149243	protein_coding	ENST00000539798	75433203	722573.000000	proximity ENSG00000149243:74433203-76433203
chr11:74710554-74710705	11	74710555	74710705	ENSG00000149257	protein_coding	ENST00000872813	75563273	852643.000000	proximity ENSG00000149257:74563273-76563273
chr11:74710554-74710705	11	74710555	74710705	ENSG00000149273	protein_coding	ENST00000943086	75399518	688888.000000	proximity ENSG00000149273:74399518-76399518
chr11:74710554-74710705	11	74710555	74710705	ENSG00000149380	protein_coding	ENST00000953680	74311685	398945.000000	proximity ENSG00000149380:73311685-75311685
chr11:74710554-74710705	11	74710555	74710705	ENSG00000158555	protein_coding	ENST00000526177	75452331	741701.000000	proximity ENSG00000158555:74452331-76452331
chr11:74710554-74710705	11	74710555	74710705	ENSG00000162139	protein_coding	ENST00000294064	74988933	278303.000000	proximity ENSG00000162139:73988933-75988933
chr11:74710554-74710705	11	74710555	74710705	ENSG00000165434	protein_coding	ENST00000965981	74398470	312160.000000	proximity ENSG00000165434:73398470-75398470
chr11:74710554-74710705	11	74710555	74710705	ENSG00000166435	protein_coding	ENST00000340360	74949187	238557.000000	proximity ENSG00000166435:73949187-75949187
chr11:74710554-74710705	11	74710555	74710705	ENSG00000166439	protein_coding	ENST00000911267	74748851	38221.000000	proximity ENSG00000166439:73748851-75748851
chr11:74710554-74710705	11	74710555	74710705	ENSG00000168014	protein_coding	ENST00000334126	74171002	539628.000000	proximity ENSG00000168014:73171002-75171002
chr11:74710554-74710705	11	74710555	74710705	ENSG00000171533	protein_coding	ENST00000434603	75668434	957804.000000	proximity ENSG00000171533:74668434-76668434
chr11:74710554-74710705	11	74710555	74710705	ENSG00000171561	protein_coding	ENST00000641541	75096876	386246.000000	proximity ENSG00000171561:74096876-76096876
chr11:74710554-74710705	11	74710555	74710705	ENSG00000175536	protein_coding	ENST00000310109	74493724	216906.000000	proximity ENSG00000175536:73493724-75493724
chr11:74710554-74710705	11	74710555	74710705	ENSG00000175538	protein_coding	ENST00000310128	74467549	243081.000000	proximity ENSG00000175538:73467549-75467549
chr11:74710554-74710705	11	74710555	74710705	ENSG00000175564	protein_coding	ENST00000314032	74009085	701545.000000	proximity ENSG00000175564:73009085-75009085
chr11:74710554-74710705	11	74710555	74710705	ENSG00000175567	protein_coding	ENST00000310473	73983246	727384.000000	proximity ENSG00000175567:72983246-74983246
chr11:74710554-74710705	11	74710555	74710705	ENSG00000175575	protein_coding	ENST00000310571	73876999	833631.000000	proximity ENSG00000175575:72876999-74876999
chr11:74710554-74710705	11	74710555	74710705	ENSG00000175581	protein_coding	ENST00000314282	73842113	868517.000000	proximity ENSG00000175581:72842113-74842113
chr11:74710554-74710705	11	74710555	74710705	ENSG00000175582	protein_coding	ENST00000310653	73761137	949493.000000	proximity ENSG00000175582:72761137-74761137
chr11:74710554-74710705	11	74710555	74710705	ENSG00000181924	protein_coding	ENST00000537289	73876843	833787.000000	proximity ENSG00000181924:72876843-74876843
chr11:74710554-74710705	11	74710555	74710705	ENSG00000187726	protein_coding	ENST00000543947	73965236	745394.000000	proximity ENSG00000187726:72965236-74965236
chr11:74710554-74710705	11	74710555	74710705	ENSG00000214517	protein_coding	ENST00000856423	74171083	539547.000000	proximity ENSG00000214517:73171083-75171083
chr11:74710554-74710705	11	74710555	74710705	ENSG00000261594	protein_coding	ENST00000562197	75240774	530144.000000	proximity ENSG00000261594:74240774-76240774
chr11:74720734-74720885	11	74720735	74720885	ENSG00000054938	protein_coding	ENST00000376332	74731426	10616.000000	proximity ENSG00000054938:73731426-75731426
chr11:74720734-74720885	11	74720735	74720885	ENSG00000077514	protein_coding	ENST00000263681	74592582	128228.000000	proximity ENSG00000077514:73592582-75592582
chr11:74720734-74720885	11	74720735	74720885	ENSG00000118363	protein_coding	ENST00000263672	74949266	228456.000000	proximity ENSG00000118363:73949266-75949266
chr11:74720734-74720885	11	74720735	74720885	ENSG00000137486	protein_coding	ENST00000420843	75351661	630851.000000	proximity ENSG00000137486:74351661-76351661
chr11:74720734-74720885	11	74720735	74720885	ENSG00000137491	protein_coding	ENST00000289575	75151107	430297.000000	proximity ENSG00000137491:74151107-76151107
chr11:74720734-74720885	11	74720735	74720885	ENSG00000149243	protein_coding	ENST00000539798	75433203	712393.000000	proximity ENSG00000149243:74433203-76433203
chr11:74720734-74720885	11	74720735	74720885	ENSG00000149257	protein_coding	ENST00000872813	75563273	842463.000000	proximity ENSG00000149257:74563273-76563273
chr11:74720734-74720885	11	74720735	74720885	ENSG00000149273	protein_coding	ENST00000943086	75399518	678708.000000	proximity ENSG00000149273:74399518-76399518
chr11:74720734-74720885	11	74720735	74720885	ENSG00000149380	protein_coding	ENST00000953680	74311685	409125.000000	proximity ENSG00000149380:73311685-75311685
chr11:74720734-74720885	11	74720735	74720885	ENSG00000158555	protein_coding	ENST00000526177	75452331	731521.000000	proximity ENSG00000158555:74452331-76452331
chr11:74720734-74720885	11	74720735	74720885	ENSG00000162139	protein_coding	ENST00000294064	74988933	268123.000000	proximity ENSG00000162139:73988933-75988933
chr11:74720734-74720885	11	74720735	74720885	ENSG00000165434	protein_coding	ENST00000965981	74398470	322340.000000	proximity ENSG00000165434:73398470-75398470
chr11:74720734-74720885	11	74720735	74720885	ENSG00000166391	protein_coding	ENST00000526712	75719374	998564.000000	proximity ENSG00000166391:74719374-76719374
chr11:74720734-74720885	11	74720735	74720885	ENSG00000166435	protein_coding	ENST00000340360	74949187	228377.000000	proximity ENSG00000166435:73949187-75949187
chr11:74720734-74720885	11	74720735	74720885	ENSG00000166439	protein_coding	ENST00000911267	74748851	28041.000000	proximity ENSG00000166439:73748851-75748851
chr11:74720734-74720885	11	74720735	74720885	ENSG00000168014	protein_coding	ENST00000334126	74171002	549808.000000	proximity ENSG00000168014:73171002-75171002
chr11:74720734-74720885	11	74720735	74720885	ENSG00000171533	protein_coding	ENST00000434603	75668434	947624.000000	proximity ENSG00000171533:74668434-76668434
chr11:74720734-74720885	11	74720735	74720885	ENSG00000171561	protein_coding	ENST00000641541	75096876	376066.000000	proximity ENSG00000171561:74096876-76096876
chr11:74720734-74720885	11	74720735	74720885	ENSG00000175536	protein_coding	ENST00000310109	74493724	227086.000000	proximity ENSG00000175536:73493724-75493724
chr11:74720734-74720885	11	74720735	74720885	ENSG00000175538	protein_coding	ENST00000310128	74467549	253261.000000	proximity ENSG00000175538:73467549-75467549
chr11:74720734-74720885	11	74720735	74720885	ENSG00000175564	protein_coding	ENST00000314032	74009085	711725.000000	proximity ENSG00000175564:73009085-75009085
chr11:74720734-74720885	11	74720735	74720885	ENSG00000175567	protein_coding	ENST00000310473	73983246	737564.000000	proximity ENSG00000175567:72983246-74983246
chr11:74720734-74720885	11	74720735	74720885	ENSG00000175575	protein_coding	ENST00000310571	73876999	843811.000000	proximity ENSG00000175575:72876999-74876999
chr11:74720734-74720885	11	74720735	74720885	ENSG00000175581	protein_coding	ENST00000314282	73842113	878697.000000	proximity ENSG00000175581:72842113-74842113
chr11:74720734-74720885	11	74720735	74720885	ENSG00000175582	protein_coding	ENST00000310653	73761137	959673.000000	proximity ENSG00000175582:72761137-74761137
chr11:74720734-74720885	11	74720735	74720885	ENSG00000181924	protein_coding	ENST00000537289	73876843	843967.000000	proximity ENSG00000181924:72876843-74876843
chr11:74720734-74720885	11	74720735	74720885	ENSG00000187726	protein_coding	ENST00000543947	73965236	755574.000000	proximity ENSG00000187726:72965236-74965236
chr11:74720734-74720885	11	74720735	74720885	ENSG00000214517	protein_coding	ENST00000856423	74171083	549727.000000	proximity ENSG00000214517:73171083-75171083
chr11:74720734-74720885	11	74720735	74720885	ENSG00000261594	protein_coding	ENST00000562197	75240774	519964.000000	proximity ENSG00000261594:74240774-76240774
chr11:74721094-74721245	11	74721095	74721245	ENSG00000054938	protein_coding	ENST00000376332	74731426	10256.000000	proximity ENSG00000054938:73731426-75731426
chr11:74721094-74721245	11	74721095	74721245	ENSG00000077514	protein_coding	ENST00000263681	74592582	128588.000000	proximity ENSG00000077514:73592582-75592582
chr11:74721094-74721245	11	74721095	74721245	ENSG00000118363	protein_coding	ENST00000263672	74949266	228096.000000	proximity ENSG00000118363:73949266-75949266
chr11:74721094-74721245	11	74721095	74721245	ENSG00000137486	protein_coding	ENST00000420843	75351661	630491.000000	proximity ENSG00000137486:74351661-76351661
chr11:74721094-74721245	11	74721095	74721245	ENSG00000137491	protein_coding	ENST00000289575	75151107	429937.000000	proximity ENSG00000137491:74151107-76151107
chr11:74721094-74721245	11	74721095	74721245	ENSG00000149243	protein_coding	ENST00000539798	75433203	712033.000000	proximity ENSG00000149243:74433203-76433203
chr11:74721094-74721245	11	74721095	74721245	ENSG00000149257	protein_coding	ENST00000872813	75563273	842103.000000	proximity ENSG00000149257:74563273-76563273
chr11:74721094-74721245	11	74721095	74721245	ENSG00000149273	protein_coding	ENST00000943086	75399518	678348.000000	proximity ENSG00000149273:74399518-76399518
chr11:74721094-74721245	11	74721095	74721245	ENSG00000149380	protein_coding	ENST00000953680	74311685	409485.000000	proximity ENSG00000149380:73311685-75311685
chr11:74721094-74721245	11	74721095	74721245	ENSG00000158555	protein_coding	ENST00000526177	75452331	731161.000000	proximity ENSG00000158555:74452331-76452331
chr11:74721094-74721245	11	74721095	74721245	ENSG00000162139	protein_coding	ENST00000294064	74988933	267763.000000	proximity ENSG00000162139:73988933-75988933
chr11:74721094-74721245	11	74721095	74721245	ENSG00000165434	protein_coding	ENST00000965981	74398470	322700.000000	proximity ENSG00000165434:73398470-75398470
chr11:74721094-74721245	11	74721095	74721245	ENSG00000166391	protein_coding	ENST00000526712	75719374	998204.000000	proximity ENSG00000166391:74719374-76719374
chr11:74721094-74721245	11	74721095	74721245	ENSG00000166435	protein_coding	ENST00000340360	74949187	228017.000000	proximity ENSG00000166435:73949187-75949187
chr11:74721094-74721245	11	74721095	74721245	ENSG00000166439	protein_coding	ENST00000911267	74748851	27681.000000	proximity ENSG00000166439:73748851-75748851
chr11:74721094-74721245	11	74721095	74721245	ENSG00000168014	protein_coding	ENST00000334126	74171002	550168.000000	proximity ENSG00000168014:73171002-75171002
chr11:74721094-74721245	11	74721095	74721245	ENSG00000171533	protein_coding	ENST00000434603	75668434	947264.000000	proximity ENSG00000171533:74668434-76668434
chr11:74721094-74721245	11	74721095	74721245	ENSG00000171561	protein_coding	ENST00000641541	75096876	375706.000000	proximity ENSG00000171561:74096876-76096876
chr11:74721094-74721245	11	74721095	74721245	ENSG00000175536	protein_coding	ENST00000310109	74493724	227446.000000	proximity ENSG00000175536:73493724-75493724
chr11:74721094-74721245	11	74721095	74721245	ENSG00000175538	protein_coding	ENST00000310128	74467549	253621.000000	proximity ENSG00000175538:73467549-75467549
chr11:74721094-74721245	11	74721095	74721245	ENSG00000175564	protein_coding	ENST00000314032	74009085	712085.000000	proximity ENSG00000175564:73009085-75009085
chr11:74721094-74721245	11	74721095	74721245	ENSG00000175567	protein_coding	ENST00000310473	73983246	737924.000000	proximity ENSG00000175567:72983246-74983246
chr11:74721094-74721245	11	74721095	74721245	ENSG00000175575	protein_coding	ENST00000310571	73876999	844171.000000	proximity ENSG00000175575:72876999-74876999
chr11:74721094-74721245	11	74721095	74721245	ENSG00000175581	protein_coding	ENST00000314282	73842113	879057.000000	proximity ENSG00000175581:72842113-74842113
chr11:74721094-74721245	11	74721095	74721245	ENSG00000175582	protein_coding	ENST00000310653	73761137	960033.000000	proximity ENSG00000175582:72761137-74761137
chr11:74721094-74721245	11	74721095	74721245	ENSG00000181924	protein_coding	ENST00000537289	73876843	844327.000000	proximity ENSG00000181924:72876843-74876843
chr11:74721094-74721245	11	74721095	74721245	ENSG00000187726	protein_coding	ENST00000543947	73965236	755934.000000	proximity ENSG00000187726:72965236-74965236
chr11:74721094-74721245	11	74721095	74721245	ENSG00000214517	protein_coding	ENST00000856423	74171083	550087.000000	proximity ENSG00000214517:73171083-75171083
chr11:74721094-74721245	11	74721095	74721245	ENSG00000261594	protein_coding	ENST00000562197	75240774	519604.000000	proximity ENSG00000261594:74240774-76240774
chr11:74725814-74725965	11	74725815	74725965	ENSG00000054938	protein_coding	ENST00000376332	74731426	5536.000000	proximity ENSG00000054938:73731426-75731426
chr11:74725814-74725965	11	74725815	74725965	ENSG00000077514	protein_coding	ENST00000263681	74592582	133308.000000	proximity ENSG00000077514:73592582-75592582
chr11:74725814-74725965	11	74725815	74725965	ENSG00000118363	protein_coding	ENST00000263672	74949266	223376.000000	proximity ENSG00000118363:73949266-75949266
chr11:74725814-74725965	11	74725815	74725965	ENSG00000137486	protein_coding	ENST00000420843	75351661	625771.000000	proximity ENSG00000137486:74351661-76351661
chr11:74725814-74725965	11	74725815	74725965	ENSG00000137491	protein_coding	ENST00000289575	75151107	425217.000000	proximity ENSG00000137491:74151107-76151107
chr11:74725814-74725965	11	74725815	74725965	ENSG00000149243	protein_coding	ENST00000539798	75433203	707313.000000	proximity ENSG00000149243:74433203-76433203
chr11:74725814-74725965	11	74725815	74725965	ENSG00000149257	protein_coding	ENST00000872813	75563273	837383.000000	proximity ENSG00000149257:74563273-76563273
chr11:74725814-74725965	11	74725815	74725965	ENSG00000149273	protein_coding	ENST00000943086	75399518	673628.000000	proximity ENSG00000149273:74399518-76399518
chr11:74725814-74725965	11	74725815	74725965	ENSG00000149380	protein_coding	ENST00000953680	74311685	414205.000000	proximity ENSG00000149380:73311685-75311685
chr11:74725814-74725965	11	74725815	74725965	ENSG00000158555	protein_coding	ENST00000526177	75452331	726441.000000	proximity ENSG00000158555:74452331-76452331
chr11:74725814-74725965	11	74725815	74725965	ENSG00000162139	protein_coding	ENST00000294064	74988933	263043.000000	proximity ENSG00000162139:73988933-75988933
chr11:74725814-74725965	11	74725815	74725965	ENSG00000165434	protein_coding	ENST00000965981	74398470	327420.000000	proximity ENSG00000165434:73398470-75398470
chr11:74725814-74725965	11	74725815	74725965	ENSG00000166391	protein_coding	ENST00000526712	75719374	993484.000000	proximity ENSG00000166391:74719374-76719374
chr11:74725814-74725965	11	74725815	74725965	ENSG00000166435	protein_coding	ENST00000340360	74949187	223297.000000	proximity ENSG00000166435:73949187-75949187
chr11:74725814-74725965	11	74725815	74725965	ENSG00000166439	protein_coding	ENST00000911267	74748851	22961.000000	proximity ENSG00000166439:73748851-75748851
chr11:74725814-74725965	11	74725815	74725965	ENSG00000168014	protein_coding	ENST00000334126	74171002	554888.000000	proximity ENSG00000168014:73171002-75171002
chr11:74725814-74725965	11	74725815	74725965	ENSG00000171533	protein_coding	ENST00000434603	75668434	942544.000000	proximity ENSG00000171533:74668434-76668434
chr11:74725814-74725965	11	74725815	74725965	ENSG00000171561	protein_coding	ENST00000641541	75096876	370986.000000	proximity ENSG00000171561:74096876-76096876
chr11:74725814-74725965	11	74725815	74725965	ENSG00000175536	protein_coding	ENST00000310109	74493724	232166.000000	proximity ENSG00000175536:73493724-75493724
chr11:74725814-74725965	11	74725815	74725965	ENSG00000175538	protein_coding	ENST00000310128	74467549	258341.000000	proximity ENSG00000175538:73467549-75467549
chr11:74725814-74725965	11	74725815	74725965	ENSG00000175564	protein_coding	ENST00000314032	74009085	716805.000000	proximity ENSG00000175564:73009085-75009085
chr11:74725814-74725965	11	74725815	74725965	ENSG00000175567	protein_coding	ENST00000310473	73983246	742644.000000	proximity ENSG00000175567:72983246-74983246
chr11:74725814-74725965	11	74725815	74725965	ENSG00000175575	protein_coding	ENST00000310571	73876999	848891.000000	proximity ENSG00000175575:72876999-74876999
chr11:74725814-74725965	11	74725815	74725965	ENSG00000175581	protein_coding	ENST00000314282	73842113	883777.000000	proximity ENSG00000175581:72842113-74842113
chr11:74725814-74725965	11	74725815	74725965	ENSG00000175582	protein_coding	ENST00000310653	73761137	964753.000000	proximity ENSG00000175582:72761137-74761137
chr11:74725814-74725965	11	74725815	74725965	ENSG00000181924	protein_coding	ENST00000537289	73876843	849047.000000	proximity ENSG00000181924:72876843-74876843
chr11:74725814-74725965	11	74725815	74725965	ENSG00000187726	protein_coding	ENST00000543947	73965236	760654.000000	proximity ENSG00000187726:72965236-74965236
chr11:74725814-74725965	11	74725815	74725965	ENSG00000214517	protein_coding	ENST00000856423	74171083	554807.000000	proximity ENSG00000214517:73171083-75171083
chr11:74725814-74725965	11	74725815	74725965	ENSG00000261594	protein_coding	ENST00000562197	75240774	514884.000000	proximity ENSG00000261594:74240774-76240774
chr11:74726594-74726745	11	74726595	74726745	ENSG00000054938	protein_coding	ENST00000376332	74731426	4756.000000	proximity ENSG00000054938:73731426-75731426
chr11:74726594-74726745	11	74726595	74726745	ENSG00000077514	protein_coding	ENST00000263681	74592582	134088.000000	proximity ENSG00000077514:73592582-75592582
chr11:74726594-74726745	11	74726595	74726745	ENSG00000118363	protein_coding	ENST00000263672	74949266	222596.000000	proximity ENSG00000118363:73949266-75949266
chr11:74726594-74726745	11	74726595	74726745	ENSG00000137486	protein_coding	ENST00000420843	75351661	624991.000000	proximity ENSG00000137486:74351661-76351661
chr11:74726594-74726745	11	74726595	74726745	ENSG00000137491	protein_coding	ENST00000289575	75151107	424437.000000	proximity ENSG00000137491:74151107-76151107
chr11:74726594-74726745	11	74726595	74726745	ENSG00000149243	protein_coding	ENST00000539798	75433203	706533.000000	proximity ENSG00000149243:74433203-76433203
chr11:74726594-74726745	11	74726595	74726745	ENSG00000149257	protein_coding	ENST00000872813	75563273	836603.000000	proximity ENSG00000149257:74563273-76563273
chr11:74726594-74726745	11	74726595	74726745	ENSG00000149273	protein_coding	ENST00000943086	75399518	672848.000000	proximity ENSG00000149273:74399518-76399518
chr11:74726594-74726745	11	74726595	74726745	ENSG00000149380	protein_coding	ENST00000953680	74311685	414985.000000	proximity ENSG00000149380:73311685-75311685
chr11:74726594-74726745	11	74726595	74726745	ENSG00000158555	protein_coding	ENST00000526177	75452331	725661.000000	proximity ENSG00000158555:74452331-76452331
chr11:74726594-74726745	11	74726595	74726745	ENSG00000162139	protein_coding	ENST00000294064	74988933	262263.000000	proximity ENSG00000162139:73988933-75988933
chr11:74726594-74726745	11	74726595	74726745	ENSG00000165434	protein_coding	ENST00000965981	74398470	328200.000000	proximity ENSG00000165434:73398470-75398470
chr11:74726594-74726745	11	74726595	74726745	ENSG00000166391	protein_coding	ENST00000526712	75719374	992704.000000	proximity ENSG00000166391:74719374-76719374
chr11:74726594-74726745	11	74726595	74726745	ENSG00000166435	protein_coding	ENST00000340360	74949187	222517.000000	proximity ENSG00000166435:73949187-75949187
chr11:74726594-74726745	11	74726595	74726745	ENSG00000166439	protein_coding	ENST00000911267	74748851	22181.000000	proximity ENSG00000166439:73748851-75748851
chr11:74726594-74726745	11	74726595	74726745	ENSG00000168014	protein_coding	ENST00000334126	74171002	555668.000000	proximity ENSG00000168014:73171002-75171002
chr11:74726594-74726745	11	74726595	74726745	ENSG00000171533	protein_coding	ENST00000434603	75668434	941764.000000	proximity ENSG00000171533:74668434-76668434
chr11:74726594-74726745	11	74726595	74726745	ENSG00000171561	protein_coding	ENST00000641541	75096876	370206.000000	proximity ENSG00000171561:74096876-76096876
chr11:74726594-74726745	11	74726595	74726745	ENSG00000175536	protein_coding	ENST00000310109	74493724	232946.000000	proximity ENSG00000175536:73493724-75493724
chr11:74726594-74726745	11	74726595	74726745	ENSG00000175538	protein_coding	ENST00000310128	74467549	259121.000000	proximity ENSG00000175538:73467549-75467549
chr11:74726594-74726745	11	74726595	74726745	ENSG00000175564	protein_coding	ENST00000314032	74009085	717585.000000	proximity ENSG00000175564:73009085-75009085
chr11:74726594-74726745	11	74726595	74726745	ENSG00000175567	protein_coding	ENST00000310473	73983246	743424.000000	proximity ENSG00000175567:72983246-74983246
chr11:74726594-74726745	11	74726595	74726745	ENSG00000175575	protein_coding	ENST00000310571	73876999	849671.000000	proximity ENSG00000175575:72876999-74876999
chr11:74726594-74726745	11	74726595	74726745	ENSG00000175581	protein_coding	ENST00000314282	73842113	884557.000000	proximity ENSG00000175581:72842113-74842113
chr11:74726594-74726745	11	74726595	74726745	ENSG00000175582	protein_coding	ENST00000310653	73761137	965533.000000	proximity ENSG00000175582:72761137-74761137
chr11:74726594-74726745	11	74726595	74726745	ENSG00000181924	protein_coding	ENST00000537289	73876843	849827.000000	proximity ENSG00000181924:72876843-74876843
chr11:74726594-74726745	11	74726595	74726745	ENSG00000187726	protein_coding	ENST00000543947	73965236	761434.000000	proximity ENSG00000187726:72965236-74965236
chr11:74726594-74726745	11	74726595	74726745	ENSG00000214517	protein_coding	ENST00000856423	74171083	555587.000000	proximity ENSG00000214517:73171083-75171083
chr11:74726594-74726745	11	74726595	74726745	ENSG00000261594	protein_coding	ENST00000562197	75240774	514104.000000	proximity ENSG00000261594:74240774-76240774
chr11:74739914-74740065	11	74739915	74740065	ENSG00000054938	protein_coding	ENST00000376332	74731426	8564.000000	proximity ENSG00000054938:73731426-75731426
chr11:74739914-74740065	11	74739915	74740065	ENSG00000077514	protein_coding	ENST00000263681	74592582	147408.000000	proximity ENSG00000077514:73592582-75592582
chr11:74739914-74740065	11	74739915	74740065	ENSG00000118363	protein_coding	ENST00000263672	74949266	209276.000000	proximity ENSG00000118363:73949266-75949266
chr11:74739914-74740065	11	74739915	74740065	ENSG00000137486	protein_coding	ENST00000420843	75351661	611671.000000	proximity ENSG00000137486:74351661-76351661
chr11:74739914-74740065	11	74739915	74740065	ENSG00000137491	protein_coding	ENST00000289575	75151107	411117.000000	proximity ENSG00000137491:74151107-76151107
chr11:74739914-74740065	11	74739915	74740065	ENSG00000149243	protein_coding	ENST00000539798	75433203	693213.000000	proximity ENSG00000149243:74433203-76433203
chr11:74739914-74740065	11	74739915	74740065	ENSG00000149257	protein_coding	ENST00000872813	75563273	823283.000000	proximity ENSG00000149257:74563273-76563273
chr11:74739914-74740065	11	74739915	74740065	ENSG00000149273	protein_coding	ENST00000943086	75399518	659528.000000	proximity ENSG00000149273:74399518-76399518
chr11:74739914-74740065	11	74739915	74740065	ENSG00000149380	protein_coding	ENST00000953680	74311685	428305.000000	proximity ENSG00000149380:73311685-75311685
chr11:74739914-74740065	11	74739915	74740065	ENSG00000158555	protein_coding	ENST00000526177	75452331	712341.000000	proximity ENSG00000158555:74452331-76452331
chr11:74739914-74740065	11	74739915	74740065	ENSG00000162139	protein_coding	ENST00000294064	74988933	248943.000000	proximity ENSG00000162139:73988933-75988933
chr11:74739914-74740065	11	74739915	74740065	ENSG00000165434	protein_coding	ENST00000965981	74398470	341520.000000	proximity ENSG00000165434:73398470-75398470
chr11:74739914-74740065	11	74739915	74740065	ENSG00000166391	protein_coding	ENST00000526712	75719374	979384.000000	proximity ENSG00000166391:74719374-76719374
chr11:74739914-74740065	11	74739915	74740065	ENSG00000166435	protein_coding	ENST00000340360	74949187	209197.000000	proximity ENSG00000166435:73949187-75949187
chr11:74739914-74740065	11	74739915	74740065	ENSG00000166439	protein_coding	ENST00000911267	74748851	8861.000000	proximity ENSG00000166439:73748851-75748851
chr11:74739914-74740065	11	74739915	74740065	ENSG00000168014	protein_coding	ENST00000334126	74171002	568988.000000	proximity ENSG00000168014:73171002-75171002
chr11:74739914-74740065	11	74739915	74740065	ENSG00000171533	protein_coding	ENST00000434603	75668434	928444.000000	proximity ENSG00000171533:74668434-76668434
chr11:74739914-74740065	11	74739915	74740065	ENSG00000171561	protein_coding	ENST00000641541	75096876	356886.000000	proximity ENSG00000171561:74096876-76096876
chr11:74739914-74740065	11	74739915	74740065	ENSG00000175536	protein_coding	ENST00000310109	74493724	246266.000000	proximity ENSG00000175536:73493724-75493724
chr11:74739914-74740065	11	74739915	74740065	ENSG00000175538	protein_coding	ENST00000310128	74467549	272441.000000	proximity ENSG00000175538:73467549-75467549
chr11:74739914-74740065	11	74739915	74740065	ENSG00000175564	protein_coding	ENST00000314032	74009085	730905.000000	proximity ENSG00000175564:73009085-75009085
chr11:74739914-74740065	11	74739915	74740065	ENSG00000175567	protein_coding	ENST00000310473	73983246	756744.000000	proximity ENSG00000175567:72983246-74983246
chr11:74739914-74740065	11	74739915	74740065	ENSG00000175575	protein_coding	ENST00000310571	73876999	862991.000000	proximity ENSG00000175575:72876999-74876999
chr11:74739914-74740065	11	74739915	74740065	ENSG00000175581	protein_coding	ENST00000314282	73842113	897877.000000	proximity ENSG00000175581:72842113-74842113
chr11:74739914-74740065	11	74739915	74740065	ENSG00000175582	protein_coding	ENST00000310653	73761137	978853.000000	proximity ENSG00000175582:72761137-74761137
chr11:74739914-74740065	11	74739915	74740065	ENSG00000181924	protein_coding	ENST00000537289	73876843	863147.000000	proximity ENSG00000181924:72876843-74876843
chr11:74739914-74740065	11	74739915	74740065	ENSG00000187726	protein_coding	ENST00000543947	73965236	774754.000000	proximity ENSG00000187726:72965236-74965236
chr11:74739914-74740065	11	74739915	74740065	ENSG00000214517	protein_coding	ENST00000856423	74171083	568907.000000	proximity ENSG00000214517:73171083-75171083
chr11:74739914-74740065	11	74739915	74740065	ENSG00000261594	protein_coding	ENST00000562197	75240774	500784.000000	proximity ENSG00000261594:74240774-76240774
chr11:74748399-74748550	11	74748400	74748550	ENSG00000054938	protein_coding	ENST00000376332	74731426	17049.000000	proximity ENSG00000054938:73731426-75731426
chr11:74748399-74748550	11	74748400	74748550	ENSG00000077514	protein_coding	ENST00000263681	74592582	155893.000000	proximity ENSG00000077514:73592582-75592582
chr11:74748399-74748550	11	74748400	74748550	ENSG00000118363	protein_coding	ENST00000263672	74949266	200791.000000	proximity ENSG00000118363:73949266-75949266
chr11:74748399-74748550	11	74748400	74748550	ENSG00000137486	protein_coding	ENST00000420843	75351661	603186.000000	proximity ENSG00000137486:74351661-76351661
chr11:74748399-74748550	11	74748400	74748550	ENSG00000137491	protein_coding	ENST00000289575	75151107	402632.000000	proximity ENSG00000137491:74151107-76151107
chr11:74748399-74748550	11	74748400	74748550	ENSG00000149243	protein_coding	ENST00000539798	75433203	684728.000000	proximity ENSG00000149243:74433203-76433203
chr11:74748399-74748550	11	74748400	74748550	ENSG00000149257	protein_coding	ENST00000872813	75563273	814798.000000	proximity ENSG00000149257:74563273-76563273
chr11:74748399-74748550	11	74748400	74748550	ENSG00000149273	protein_coding	ENST00000943086	75399518	651043.000000	proximity ENSG00000149273:74399518-76399518
chr11:74748399-74748550	11	74748400	74748550	ENSG00000149380	protein_coding	ENST00000953680	74311685	436790.000000	proximity ENSG00000149380:73311685-75311685
chr11:74748399-74748550	11	74748400	74748550	ENSG00000158555	protein_coding	ENST00000526177	75452331	703856.000000	proximity ENSG00000158555:74452331-76452331
chr11:74748399-74748550	11	74748400	74748550	ENSG00000162139	protein_coding	ENST00000294064	74988933	240458.000000	proximity ENSG00000162139:73988933-75988933
chr11:74748399-74748550	11	74748400	74748550	ENSG00000165434	protein_coding	ENST00000965981	74398470	350005.000000	proximity ENSG00000165434:73398470-75398470
chr11:74748399-74748550	11	74748400	74748550	ENSG00000166391	protein_coding	ENST00000526712	75719374	970899.000000	proximity ENSG00000166391:74719374-76719374
chr11:74748399-74748550	11	74748400	74748550	ENSG00000166435	protein_coding	ENST00000340360	74949187	200712.000000	proximity ENSG00000166435:73949187-75949187
chr11:74748399-74748550	11	74748400	74748550	ENSG00000166439	protein_coding	ENST00000911267	74748851	376.000000	proximity ENSG00000166439:73748851-75748851
chr11:74748399-74748550	11	74748400	74748550	ENSG00000168014	protein_coding	ENST00000334126	74171002	577473.000000	proximity ENSG00000168014:73171002-75171002
chr11:74748399-74748550	11	74748400	74748550	ENSG00000171533	protein_coding	ENST00000434603	75668434	919959.000000	proximity ENSG00000171533:74668434-76668434
chr11:74748399-74748550	11	74748400	74748550	ENSG00000171561	protein_coding	ENST00000641541	75096876	348401.000000	proximity ENSG00000171561:74096876-76096876
chr11:74748399-74748550	11	74748400	74748550	ENSG00000175536	protein_coding	ENST00000310109	74493724	254751.000000	proximity ENSG00000175536:73493724-75493724
chr11:74748399-74748550	11	74748400	74748550	ENSG00000175538	protein_coding	ENST00000310128	74467549	280926.000000	proximity ENSG00000175538:73467549-75467549
chr11:74748399-74748550	11	74748400	74748550	ENSG00000175564	protein_coding	ENST00000314032	74009085	739390.000000	proximity ENSG00000175564:73009085-75009085
chr11:74748399-74748550	11	74748400	74748550	ENSG00000175567	protein_coding	ENST00000310473	73983246	765229.000000	proximity ENSG00000175567:72983246-74983246
chr11:74748399-74748550	11	74748400	74748550	ENSG00000175575	protein_coding	ENST00000310571	73876999	871476.000000	proximity ENSG00000175575:72876999-74876999
chr11:74748399-74748550	11	74748400	74748550	ENSG00000175581	protein_coding	ENST00000314282	73842113	906362.000000	proximity ENSG00000175581:72842113-74842113
chr11:74748399-74748550	11	74748400	74748550	ENSG00000175582	protein_coding	ENST00000310653	73761137	987338.000000	proximity ENSG00000175582:72761137-74761137
chr11:74748399-74748550	11	74748400	74748550	ENSG00000181924	protein_coding	ENST00000537289	73876843	871632.000000	proximity ENSG00000181924:72876843-74876843
chr11:74748399-74748550	11	74748400	74748550	ENSG00000187726	protein_coding	ENST00000543947	73965236	783239.000000	proximity ENSG00000187726:72965236-74965236
chr11:74748399-74748550	11	74748400	74748550	ENSG00000214517	protein_coding	ENST00000856423	74171083	577392.000000	proximity ENSG00000214517:73171083-75171083
chr11:74748399-74748550	11	74748400	74748550	ENSG00000261594	protein_coding	ENST00000562197	75240774	492299.000000	proximity ENSG00000261594:74240774-76240774
chr11:74748959-74749110	11	74748960	74749110	ENSG00000054938	protein_coding	ENST00000376332	74731426	17609.000000	proximity ENSG00000054938:73731426-75731426
chr11:74748959-74749110	11	74748960	74749110	ENSG00000077514	protein_coding	ENST00000263681	74592582	156453.000000	proximity ENSG00000077514:73592582-75592582
chr11:74748959-74749110	11	74748960	74749110	ENSG00000118363	protein_coding	ENST00000263672	74949266	200231.000000	proximity ENSG00000118363:73949266-75949266
chr11:74748959-74749110	11	74748960	74749110	ENSG00000137486	protein_coding	ENST00000420843	75351661	602626.000000	proximity ENSG00000137486:74351661-76351661
chr11:74748959-74749110	11	74748960	74749110	ENSG00000137491	protein_coding	ENST00000289575	75151107	402072.000000	proximity ENSG00000137491:74151107-76151107
chr11:74748959-74749110	11	74748960	74749110	ENSG00000149243	protein_coding	ENST00000539798	75433203	684168.000000	proximity ENSG00000149243:74433203-76433203
chr11:74748959-74749110	11	74748960	74749110	ENSG00000149257	protein_coding	ENST00000872813	75563273	814238.000000	proximity ENSG00000149257:74563273-76563273
chr11:74748959-74749110	11	74748960	74749110	ENSG00000149273	protein_coding	ENST00000943086	75399518	650483.000000	proximity ENSG00000149273:74399518-76399518
chr11:74748959-74749110	11	74748960	74749110	ENSG00000149380	protein_coding	ENST00000953680	74311685	437350.000000	proximity ENSG00000149380:73311685-75311685
chr11:74748959-74749110	11	74748960	74749110	ENSG00000158555	protein_coding	ENST00000526177	75452331	703296.000000	proximity ENSG00000158555:74452331-76452331
chr11:74748959-74749110	11	74748960	74749110	ENSG00000162139	protein_coding	ENST00000294064	74988933	239898.000000	proximity ENSG00000162139:73988933-75988933
chr11:74748959-74749110	11	74748960	74749110	ENSG00000165434	protein_coding	ENST00000965981	74398470	350565.000000	proximity ENSG00000165434:73398470-75398470
chr11:74748959-74749110	11	74748960	74749110	ENSG00000166391	protein_coding	ENST00000526712	75719374	970339.000000	proximity ENSG00000166391:74719374-76719374
chr11:74748959-74749110	11	74748960	74749110	ENSG00000166435	protein_coding	ENST00000340360	74949187	200152.000000	proximity ENSG00000166435:73949187-75949187
chr11:74748959-74749110	11	74748960	74749110	ENSG00000166439	protein_coding	ENST00000911267	74748851	184.000000	proximity ENSG00000166439:73748851-75748851
chr11:74748959-74749110	11	74748960	74749110	ENSG00000168014	protein_coding	ENST00000334126	74171002	578033.000000	proximity ENSG00000168014:73171002-75171002
chr11:74748959-74749110	11	74748960	74749110	ENSG00000171533	protein_coding	ENST00000434603	75668434	919399.000000	proximity ENSG00000171533:74668434-76668434
chr11:74748959-74749110	11	74748960	74749110	ENSG00000171561	protein_coding	ENST00000641541	75096876	347841.000000	proximity ENSG00000171561:74096876-76096876
chr11:74748959-74749110	11	74748960	74749110	ENSG00000175536	protein_coding	ENST00000310109	74493724	255311.000000	proximity ENSG00000175536:73493724-75493724
chr11:74748959-74749110	11	74748960	74749110	ENSG00000175538	protein_coding	ENST00000310128	74467549	281486.000000	proximity ENSG00000175538:73467549-75467549
chr11:74748959-74749110	11	74748960	74749110	ENSG00000175564	protein_coding	ENST00000314032	74009085	739950.000000	proximity ENSG00000175564:73009085-75009085
chr11:74748959-74749110	11	74748960	74749110	ENSG00000175567	protein_coding	ENST00000310473	73983246	765789.000000	proximity ENSG00000175567:72983246-74983246
chr11:74748959-74749110	11	74748960	74749110	ENSG00000175575	protein_coding	ENST00000310571	73876999	872036.000000	proximity ENSG00000175575:72876999-74876999
chr11:74748959-74749110	11	74748960	74749110	ENSG00000175581	protein_coding	ENST00000314282	73842113	906922.000000	proximity ENSG00000175581:72842113-74842113
chr11:74748959-74749110	11	74748960	74749110	ENSG00000175582	protein_coding	ENST00000310653	73761137	987898.000000	proximity ENSG00000175582:72761137-74761137
chr11:74748959-74749110	11	74748960	74749110	ENSG00000181924	protein_coding	ENST00000537289	73876843	872192.000000	proximity ENSG00000181924:72876843-74876843
chr11:74748959-74749110	11	74748960	74749110	ENSG00000187726	protein_coding	ENST00000543947	73965236	783799.000000	proximity ENSG00000187726:72965236-74965236
chr11:74748959-74749110	11	74748960	74749110	ENSG00000214517	protein_coding	ENST00000856423	74171083	577952.000000	proximity ENSG00000214517:73171083-75171083
chr11:74748959-74749110	11	74748960	74749110	ENSG00000261594	protein_coding	ENST00000562197	75240774	491739.000000	proximity ENSG00000261594:74240774-76240774
chr11:74749534-74749685	11	74749535	74749685	ENSG00000054938	protein_coding	ENST00000376332	74731426	18184.000000	proximity ENSG00000054938:73731426-75731426
chr11:74749534-74749685	11	74749535	74749685	ENSG00000077514	protein_coding	ENST00000263681	74592582	157028.000000	proximity ENSG00000077514:73592582-75592582
chr11:74749534-74749685	11	74749535	74749685	ENSG00000118363	protein_coding	ENST00000263672	74949266	199656.000000	proximity ENSG00000118363:73949266-75949266
chr11:74749534-74749685	11	74749535	74749685	ENSG00000137486	protein_coding	ENST00000420843	75351661	602051.000000	proximity ENSG00000137486:74351661-76351661
chr11:74749534-74749685	11	74749535	74749685	ENSG00000137491	protein_coding	ENST00000289575	75151107	401497.000000	proximity ENSG00000137491:74151107-76151107
chr11:74749534-74749685	11	74749535	74749685	ENSG00000149243	protein_coding	ENST00000539798	75433203	683593.000000	proximity ENSG00000149243:74433203-76433203
chr11:74749534-74749685	11	74749535	74749685	ENSG00000149257	protein_coding	ENST00000872813	75563273	813663.000000	proximity ENSG00000149257:74563273-76563273
chr11:74749534-74749685	11	74749535	74749685	ENSG00000149273	protein_coding	ENST00000943086	75399518	649908.000000	proximity ENSG00000149273:74399518-76399518
chr11:74749534-74749685	11	74749535	74749685	ENSG00000149380	protein_coding	ENST00000953680	74311685	437925.000000	proximity ENSG00000149380:73311685-75311685
chr11:74749534-74749685	11	74749535	74749685	ENSG00000158555	protein_coding	ENST00000526177	75452331	702721.000000	proximity ENSG00000158555:74452331-76452331
chr11:74749534-74749685	11	74749535	74749685	ENSG00000162139	protein_coding	ENST00000294064	74988933	239323.000000	proximity ENSG00000162139:73988933-75988933
chr11:74749534-74749685	11	74749535	74749685	ENSG00000165434	protein_coding	ENST00000965981	74398470	351140.000000	proximity ENSG00000165434:73398470-75398470
chr11:74749534-74749685	11	74749535	74749685	ENSG00000166391	protein_coding	ENST00000526712	75719374	969764.000000	proximity ENSG00000166391:74719374-76719374
chr11:74749534-74749685	11	74749535	74749685	ENSG00000166435	protein_coding	ENST00000340360	74949187	199577.000000	proximity ENSG00000166435:73949187-75949187
chr11:74749534-74749685	11	74749535	74749685	ENSG00000166439	protein_coding	ENST00000911267	74748851	759.000000	proximity ENSG00000166439:73748851-75748851
chr11:74749534-74749685	11	74749535	74749685	ENSG00000168014	protein_coding	ENST00000334126	74171002	578608.000000	proximity ENSG00000168014:73171002-75171002
chr11:74749534-74749685	11	74749535	74749685	ENSG00000171533	protein_coding	ENST00000434603	75668434	918824.000000	proximity ENSG00000171533:74668434-76668434
chr11:74749534-74749685	11	74749535	74749685	ENSG00000171561	protein_coding	ENST00000641541	75096876	347266.000000	proximity ENSG00000171561:74096876-76096876
chr11:74749534-74749685	11	74749535	74749685	ENSG00000175536	protein_coding	ENST00000310109	74493724	255886.000000	proximity ENSG00000175536:73493724-75493724
chr11:74749534-74749685	11	74749535	74749685	ENSG00000175538	protein_coding	ENST00000310128	74467549	282061.000000	proximity ENSG00000175538:73467549-75467549
chr11:74749534-74749685	11	74749535	74749685	ENSG00000175564	protein_coding	ENST00000314032	74009085	740525.000000	proximity ENSG00000175564:73009085-75009085
chr11:74749534-74749685	11	74749535	74749685	ENSG00000175567	protein_coding	ENST00000310473	73983246	766364.000000	proximity ENSG00000175567:72983246-74983246
chr11:74749534-74749685	11	74749535	74749685	ENSG00000175575	protein_coding	ENST00000310571	73876999	872611.000000	proximity ENSG00000175575:72876999-74876999
chr11:74749534-74749685	11	74749535	74749685	ENSG00000175581	protein_coding	ENST00000314282	73842113	907497.000000	proximity ENSG00000175581:72842113-74842113
chr11:74749534-74749685	11	74749535	74749685	ENSG00000175582	protein_coding	ENST00000310653	73761137	988473.000000	proximity ENSG00000175582:72761137-74761137
chr11:74749534-74749685	11	74749535	74749685	ENSG00000181924	protein_coding	ENST00000537289	73876843	872767.000000	proximity ENSG00000181924:72876843-74876843
chr11:74749534-74749685	11	74749535	74749685	ENSG00000187726	protein_coding	ENST00000543947	73965236	784374.000000	proximity ENSG00000187726:72965236-74965236
chr11:74749534-74749685	11	74749535	74749685	ENSG00000214517	protein_coding	ENST00000856423	74171083	578527.000000	proximity ENSG00000214517:73171083-75171083
chr11:74749534-74749685	11	74749535	74749685	ENSG00000261594	protein_coding	ENST00000562197	75240774	491164.000000	proximity ENSG00000261594:74240774-76240774
chr11:74749714-74749865	11	74749715	74749865	ENSG00000054938	protein_coding	ENST00000376332	74731426	18364.000000	proximity ENSG00000054938:73731426-75731426
chr11:74749714-74749865	11	74749715	74749865	ENSG00000077514	protein_coding	ENST00000263681	74592582	157208.000000	proximity ENSG00000077514:73592582-75592582
chr11:74749714-74749865	11	74749715	74749865	ENSG00000118363	protein_coding	ENST00000263672	74949266	199476.000000	proximity ENSG00000118363:73949266-75949266
chr11:74749714-74749865	11	74749715	74749865	ENSG00000137486	protein_coding	ENST00000420843	75351661	601871.000000	proximity ENSG00000137486:74351661-76351661
chr11:74749714-74749865	11	74749715	74749865	ENSG00000137491	protein_coding	ENST00000289575	75151107	401317.000000	proximity ENSG00000137491:74151107-76151107
chr11:74749714-74749865	11	74749715	74749865	ENSG00000149243	protein_coding	ENST00000539798	75433203	683413.000000	proximity ENSG00000149243:74433203-76433203
chr11:74749714-74749865	11	74749715	74749865	ENSG00000149257	protein_coding	ENST00000872813	75563273	813483.000000	proximity ENSG00000149257:74563273-76563273
chr11:74749714-74749865	11	74749715	74749865	ENSG00000149273	protein_coding	ENST00000943086	75399518	649728.000000	proximity ENSG00000149273:74399518-76399518
chr11:74749714-74749865	11	74749715	74749865	ENSG00000149380	protein_coding	ENST00000953680	74311685	438105.000000	proximity ENSG00000149380:73311685-75311685
chr11:74749714-74749865	11	74749715	74749865	ENSG00000158555	protein_coding	ENST00000526177	75452331	702541.000000	proximity ENSG00000158555:74452331-76452331
chr11:74749714-74749865	11	74749715	74749865	ENSG00000162139	protein_coding	ENST00000294064	74988933	239143.000000	proximity ENSG00000162139:73988933-75988933
chr11:74749714-74749865	11	74749715	74749865	ENSG00000165434	protein_coding	ENST00000965981	74398470	351320.000000	proximity ENSG00000165434:73398470-75398470
chr11:74749714-74749865	11	74749715	74749865	ENSG00000166391	protein_coding	ENST00000526712	75719374	969584.000000	proximity ENSG00000166391:74719374-76719374
chr11:74749714-74749865	11	74749715	74749865	ENSG00000166435	protein_coding	ENST00000340360	74949187	199397.000000	proximity ENSG00000166435:73949187-75949187
chr11:74749714-74749865	11	74749715	74749865	ENSG00000166439	protein_coding	ENST00000911267	74748851	939.000000	proximity ENSG00000166439:73748851-75748851
chr11:74749714-74749865	11	74749715	74749865	ENSG00000168014	protein_coding	ENST00000334126	74171002	578788.000000	proximity ENSG00000168014:73171002-75171002
chr11:74749714-74749865	11	74749715	74749865	ENSG00000171533	protein_coding	ENST00000434603	75668434	918644.000000	proximity ENSG00000171533:74668434-76668434
chr11:74749714-74749865	11	74749715	74749865	ENSG00000171561	protein_coding	ENST00000641541	75096876	347086.000000	proximity ENSG00000171561:74096876-76096876
chr11:74749714-74749865	11	74749715	74749865	ENSG00000175536	protein_coding	ENST00000310109	74493724	256066.000000	proximity ENSG00000175536:73493724-75493724
chr11:74749714-74749865	11	74749715	74749865	ENSG00000175538	protein_coding	ENST00000310128	74467549	282241.000000	proximity ENSG00000175538:73467549-75467549
chr11:74749714-74749865	11	74749715	74749865	ENSG00000175564	protein_coding	ENST00000314032	74009085	740705.000000	proximity ENSG00000175564:73009085-75009085
chr11:74749714-74749865	11	74749715	74749865	ENSG00000175567	protein_coding	ENST00000310473	73983246	766544.000000	proximity ENSG00000175567:72983246-74983246
chr11:74749714-74749865	11	74749715	74749865	ENSG00000175575	protein_coding	ENST00000310571	73876999	872791.000000	proximity ENSG00000175575:72876999-74876999
chr11:74749714-74749865	11	74749715	74749865	ENSG00000175581	protein_coding	ENST00000314282	73842113	907677.000000	proximity ENSG00000175581:72842113-74842113
chr11:74749714-74749865	11	74749715	74749865	ENSG00000175582	protein_coding	ENST00000310653	73761137	988653.000000	proximity ENSG00000175582:72761137-74761137
chr11:74749714-74749865	11	74749715	74749865	ENSG00000181924	protein_coding	ENST00000537289	73876843	872947.000000	proximity ENSG00000181924:72876843-74876843
chr11:74749714-74749865	11	74749715	74749865	ENSG00000187726	protein_coding	ENST00000543947	73965236	784554.000000	proximity ENSG00000187726:72965236-74965236
chr11:74749714-74749865	11	74749715	74749865	ENSG00000214517	protein_coding	ENST00000856423	74171083	578707.000000	proximity ENSG00000214517:73171083-75171083
chr11:74749714-74749865	11	74749715	74749865	ENSG00000261594	protein_coding	ENST00000562197	75240774	490984.000000	proximity ENSG00000261594:74240774-76240774
chr11:747544-747695	11	747545	747695	ENSG00000023191	protein_coding	ENST00000903668	506749	240871.000000	proximity ENSG00000023191:1-1506749
chr11:747544-747695	11	747545	747695	ENSG00000069696	protein_coding	ENST00000176183	637269	110351.000000	proximity ENSG00000069696:1-1637269
chr11:747544-747695	11	747545	747695	ENSG00000070031	protein_coding	ENST00000176195	627181	120439.000000	proximity ENSG00000070031:1-1627181
chr11:747544-747695	11	747545	747695	ENSG00000070047	protein_coding	ENST00000858730	576170	171450.000000	proximity ENSG00000070047:1-1576170
chr11:747544-747695	11	747545	747695	ENSG00000078902	protein_coding	ENST00000961564	1309652	562032.000000	proximity ENSG00000078902:309652-2309652
chr11:747544-747695	11	747545	747695	ENSG00000099834	protein_coding	ENST00000872864	624982	122638.000000	proximity ENSG00000099834:1-1624982
chr11:747544-747695	11	747545	747695	ENSG00000099849	protein_coding	ENST00000397583	560970	186650.000000	proximity ENSG00000099849:1-1560970
chr11:747544-747695	11	747545	747695	ENSG00000117983	protein_coding	ENST00000529681	1223066	475446.000000	proximity ENSG00000117983:223066-2223066
chr11:747544-747695	11	747545	747695	ENSG00000142082	protein_coding	ENST00000852931	236388	511232.000000	proximity ENSG00000142082:1-1236388
chr11:747544-747695	11	747545	747695	ENSG00000142089	protein_coding	ENST00000680622	327537	420083.000000	proximity ENSG00000142089:1-1327537
chr11:747544-747695	11	747545	747695	ENSG00000142102	protein_coding	ENST00000865176	289114	458506.000000	proximity ENSG00000142102:1-1289114
chr11:747544-747695	11	747545	747695	ENSG00000161328	protein_coding	ENST00000969148	537134	210486.000000	proximity ENSG00000161328:1-1537134
chr11:747544-747695	11	747545	747695	ENSG00000174672	protein_coding	ENST00000949451	1389939	642319.000000	proximity ENSG00000174672:389939-2389939
chr11:747544-747695	11	747545	747695	ENSG00000174775	protein_coding	ENST00000932530	537324	210296.000000	proximity ENSG00000174775:1-1537324
chr11:747544-747695	11	747545	747695	ENSG00000174885	protein_coding	ENST00000534750	278407	469213.000000	proximity ENSG00000174885:1-1278407
chr11:747544-747695	11	747545	747695	ENSG00000174915	protein_coding	ENST00000855857	450279	297341.000000	proximity ENSG00000174915:1-1450279
chr11:747544-747695	11	747545	747695	ENSG00000177030	protein_coding	ENST00000917805	695742	51878.000000	proximity ENSG00000177030:1-1695742
chr11:747544-747695	11	747545	747695	ENSG00000177042	protein_coding	ENST00000397512	695643	51977.000000	proximity ENSG00000177042:1-1695643
chr11:747544-747695	11	747545	747695	ENSG00000177106	protein_coding	ENST00000856465	705080	42540.000000	proximity ENSG00000177106:1-1705080
chr11:747544-747695	11	747545	747695	ENSG00000177156	protein_coding	ENST00000896396	747423	197.000000	proximity ENSG00000177156:1-1747423
chr11:747544-747695	11	747545	747695	ENSG00000177225	protein_coding	ENST00000319863	777487	29867.000000	proximity ENSG00000177225:1-1777487
chr11:747544-747695	11	747545	747695	ENSG00000177542	protein_coding	ENST00000937627	798240	50620.000000	proximity ENSG00000177542:1-1798240
chr11:747544-747695	11	747545	747695	ENSG00000177595	protein_coding	ENST00000347755	805231	57611.000000	proximity ENSG00000177595:1-1805231
chr11:747544-747695	11	747545	747695	ENSG00000177600	protein_coding	ENST00000960563	799414	51794.000000	proximity ENSG00000177600:1-1799414
chr11:747544-747695	11	747545	747695	ENSG00000177666	protein_coding	ENST00000869283	818914	71294.000000	proximity ENSG00000177666:1-1818914
chr11:747544-747695	11	747545	747695	ENSG00000177685	protein_coding	ENST00000948433	827303	79683.000000	proximity ENSG00000177685:1-1827303
chr11:747544-747695	11	747545	747695	ENSG00000177697	protein_coding	ENST00000890786	833247	85627.000000	proximity ENSG00000177697:1-1833247
chr11:747544-747695	11	747545	747695	ENSG00000177700	protein_coding	ENST00000322028	842529	94909.000000	proximity ENSG00000177700:1-1842529
chr11:747544-747695	11	747545	747695	ENSG00000177830	protein_coding	ENST00000449825	915058	167438.000000	proximity ENSG00000177830:1-1915058
chr11:747544-747695	11	747545	747695	ENSG00000177947	protein_coding	ENST00000325113	196761	550859.000000	proximity ENSG00000177947:1-1196761
chr11:747544-747695	11	747545	747695	ENSG00000177951	protein_coding	ENST00000325147	207382	540238.000000	proximity ENSG00000177951:1-1207382
chr11:747544-747695	11	747545	747695	ENSG00000177963	protein_coding	ENST00000941737	207499	540121.000000	proximity ENSG00000177963:1-1207499
chr11:747544-747695	11	747545	747695	ENSG00000182208	protein_coding	ENST00000329957	1486779	739159.000000	proximity ENSG00000182208:486779-2486779
chr11:747544-747695	11	747545	747695	ENSG00000182272	protein_coding	ENST00000329962	369499	378121.000000	proximity ENSG00000182272:1-1369499
chr11:747544-747695	11	747545	747695	ENSG00000183020	protein_coding	ENST00000860666	925870	178250.000000	proximity ENSG00000183020:1-1925870
chr11:747544-747695	11	747545	747695	ENSG00000184363	protein_coding	ENST00000331563	394209	353411.000000	proximity ENSG00000184363:1-1394209
chr11:747544-747695	11	747545	747695	ENSG00000184524	protein_coding	ENST00000901137	790053	42433.000000	proximity ENSG00000184524:1-1790053
chr11:747544-747695	11	747545	747695	ENSG00000184545	protein_coding	ENST00000397374	1572271	824651.000000	proximity ENSG00000184545:572271-2572271
chr11:747544-747695	11	747545	747695	ENSG00000184956	protein_coding	ENST00000421673	1036718	289098.000000	proximity ENSG00000184956:36718-2036718
chr11:747544-747695	11	747545	747695	ENSG00000185101	protein_coding	ENST00000884108	442000	305620.000000	proximity ENSG00000185101:1-1442000
chr11:747544-747695	11	747545	747695	ENSG00000185187	protein_coding	ENST00000887772	411182	336438.000000	proximity ENSG00000185187:1-1411182
chr11:747544-747695	11	747545	747695	ENSG00000185201	protein_coding	ENST00000616316	307816	439804.000000	proximity ENSG00000185201:1-1307816
chr11:747544-747695	11	747545	747695	ENSG00000185507	protein_coding	ENST00000858982	615898	131722.000000	proximity ENSG00000185507:1-1615898
chr11:747544-747695	11	747545	747695	ENSG00000185522	protein_coding	ENST00000886189	560738	186882.000000	proximity ENSG00000185522:1-1560738
chr11:747544-747695	11	747545	747695	ENSG00000185627	protein_coding	ENST00000431206	236977	510643.000000	proximity ENSG00000185627:1-1236977
chr11:747544-747695	11	747545	747695	ENSG00000185885	protein_coding	ENST00000328221	313527	434093.000000	proximity ENSG00000185885:1-1313527
chr11:747544-747695	11	747545	747695	ENSG00000185940	protein_coding	ENST00000399676	1629775	882155.000000	proximity ENSG00000185940:629775-2629775
chr11:747544-747695	11	747545	747695	ENSG00000188076	protein_coding	ENST00000342878	193078	554542.000000	proximity ENSG00000188076:1-1193078
chr11:747544-747695	11	747545	747695	ENSG00000196224	protein_coding	ENST00000399685	1608463	860843.000000	proximity ENSG00000196224:608463-2608463
chr11:747544-747695	11	747545	747695	ENSG00000198788	protein_coding	ENST00000675028	1074875	327255.000000	proximity ENSG00000198788:74875-2074875
chr11:747544-747695	11	747545	747695	ENSG00000205864	protein_coding	ENST00000382160	1697195	949575.000000	proximity ENSG00000205864:697195-2697195
chr11:747544-747695	11	747545	747695	ENSG00000205867	protein_coding	ENST00000412090	1598294	850674.000000	proximity ENSG00000205867:598294-2598294
chr11:747544-747695	11	747545	747695	ENSG00000205869	protein_coding	ENST00000382171	1585283	837663.000000	proximity ENSG00000205869:585283-2585283
chr11:747544-747695	11	747545	747695	ENSG00000206013	protein_coding	ENST00000382614	299526	448094.000000	proximity ENSG00000206013:1-1299526
chr11:747544-747695	11	747545	747695	ENSG00000214063	protein_coding	ENST00000894484	843295	95675.000000	proximity ENSG00000214063:1-1843295
chr11:747544-747695	11	747545	747695	ENSG00000215182	protein_coding	ENST00000621226	1157953	410333.000000	proximity ENSG00000215182:157953-2157953
chr11:747544-747695	11	747545	747695	ENSG00000241598	protein_coding	ENST00000399682	1622138	874518.000000	proximity ENSG00000241598:622138-2622138
chr11:747544-747695	11	747545	747695	ENSG00000288675	protein_coding	ENST00000678030	797511	49891.000000	proximity ENSG00000288675:1-1797511
chr11:747544-747695	11	747545	747695	ENSG00000288681	protein_coding	ENST00000399815	308408	439212.000000	proximity ENSG00000288681:1-1308408
chr11:747544-747695	11	747545	747695	ENSG00000293685	protein_coding	ENST00000718236	804419	56799.000000	proximity ENSG00000293685:1-1804419
chr11:74754674-74754825	11	74754675	74754825	ENSG00000054938	protein_coding	ENST00000376332	74731426	23324.000000	proximity ENSG00000054938:73731426-75731426
chr11:74754674-74754825	11	74754675	74754825	ENSG00000077514	protein_coding	ENST00000263681	74592582	162168.000000	proximity ENSG00000077514:73592582-75592582
chr11:74754674-74754825	11	74754675	74754825	ENSG00000118363	protein_coding	ENST00000263672	74949266	194516.000000	proximity ENSG00000118363:73949266-75949266
chr11:74754674-74754825	11	74754675	74754825	ENSG00000137486	protein_coding	ENST00000420843	75351661	596911.000000	proximity ENSG00000137486:74351661-76351661
chr11:74754674-74754825	11	74754675	74754825	ENSG00000137491	protein_coding	ENST00000289575	75151107	396357.000000	proximity ENSG00000137491:74151107-76151107
chr11:74754674-74754825	11	74754675	74754825	ENSG00000149243	protein_coding	ENST00000539798	75433203	678453.000000	proximity ENSG00000149243:74433203-76433203
chr11:74754674-74754825	11	74754675	74754825	ENSG00000149257	protein_coding	ENST00000872813	75563273	808523.000000	proximity ENSG00000149257:74563273-76563273
chr11:74754674-74754825	11	74754675	74754825	ENSG00000149273	protein_coding	ENST00000943086	75399518	644768.000000	proximity ENSG00000149273:74399518-76399518
chr11:74754674-74754825	11	74754675	74754825	ENSG00000149380	protein_coding	ENST00000953680	74311685	443065.000000	proximity ENSG00000149380:73311685-75311685
chr11:74754674-74754825	11	74754675	74754825	ENSG00000158555	protein_coding	ENST00000526177	75452331	697581.000000	proximity ENSG00000158555:74452331-76452331
chr11:74754674-74754825	11	74754675	74754825	ENSG00000162139	protein_coding	ENST00000294064	74988933	234183.000000	proximity ENSG00000162139:73988933-75988933
chr11:74754674-74754825	11	74754675	74754825	ENSG00000165434	protein_coding	ENST00000965981	74398470	356280.000000	proximity ENSG00000165434:73398470-75398470
chr11:74754674-74754825	11	74754675	74754825	ENSG00000166391	protein_coding	ENST00000526712	75719374	964624.000000	proximity ENSG00000166391:74719374-76719374
chr11:74754674-74754825	11	74754675	74754825	ENSG00000166435	protein_coding	ENST00000340360	74949187	194437.000000	proximity ENSG00000166435:73949187-75949187
chr11:74754674-74754825	11	74754675	74754825	ENSG00000166439	protein_coding	ENST00000911267	74748851	5899.000000	proximity ENSG00000166439:73748851-75748851
chr11:74754674-74754825	11	74754675	74754825	ENSG00000168014	protein_coding	ENST00000334126	74171002	583748.000000	proximity ENSG00000168014:73171002-75171002
chr11:74754674-74754825	11	74754675	74754825	ENSG00000171533	protein_coding	ENST00000434603	75668434	913684.000000	proximity ENSG00000171533:74668434-76668434
chr11:74754674-74754825	11	74754675	74754825	ENSG00000171561	protein_coding	ENST00000641541	75096876	342126.000000	proximity ENSG00000171561:74096876-76096876
chr11:74754674-74754825	11	74754675	74754825	ENSG00000175536	protein_coding	ENST00000310109	74493724	261026.000000	proximity ENSG00000175536:73493724-75493724
chr11:74754674-74754825	11	74754675	74754825	ENSG00000175538	protein_coding	ENST00000310128	74467549	287201.000000	proximity ENSG00000175538:73467549-75467549
chr11:74754674-74754825	11	74754675	74754825	ENSG00000175564	protein_coding	ENST00000314032	74009085	745665.000000	proximity ENSG00000175564:73009085-75009085
chr11:74754674-74754825	11	74754675	74754825	ENSG00000175567	protein_coding	ENST00000310473	73983246	771504.000000	proximity ENSG00000175567:72983246-74983246
chr11:74754674-74754825	11	74754675	74754825	ENSG00000175575	protein_coding	ENST00000310571	73876999	877751.000000	proximity ENSG00000175575:72876999-74876999
chr11:74754674-74754825	11	74754675	74754825	ENSG00000175581	protein_coding	ENST00000314282	73842113	912637.000000	proximity ENSG00000175581:72842113-74842113
chr11:74754674-74754825	11	74754675	74754825	ENSG00000175582	protein_coding	ENST00000310653	73761137	993613.000000	proximity ENSG00000175582:72761137-74761137
chr11:74754674-74754825	11	74754675	74754825	ENSG00000181924	protein_coding	ENST00000537289	73876843	877907.000000	proximity ENSG00000181924:72876843-74876843
chr11:74754674-74754825	11	74754675	74754825	ENSG00000187726	protein_coding	ENST00000543947	73965236	789514.000000	proximity ENSG00000187726:72965236-74965236
chr11:74754674-74754825	11	74754675	74754825	ENSG00000214517	protein_coding	ENST00000856423	74171083	583667.000000	proximity ENSG00000214517:73171083-75171083
chr11:74754674-74754825	11	74754675	74754825	ENSG00000261594	protein_coding	ENST00000562197	75240774	486024.000000	proximity ENSG00000261594:74240774-76240774
chr11:74755514-74755665	11	74755515	74755665	ENSG00000054938	protein_coding	ENST00000376332	74731426	24164.000000	proximity ENSG00000054938:73731426-75731426
chr11:74755514-74755665	11	74755515	74755665	ENSG00000077514	protein_coding	ENST00000263681	74592582	163008.000000	proximity ENSG00000077514:73592582-75592582
chr11:74755514-74755665	11	74755515	74755665	ENSG00000118363	protein_coding	ENST00000263672	74949266	193676.000000	proximity ENSG00000118363:73949266-75949266
chr11:74755514-74755665	11	74755515	74755665	ENSG00000137486	protein_coding	ENST00000420843	75351661	596071.000000	proximity ENSG00000137486:74351661-76351661
chr11:74755514-74755665	11	74755515	74755665	ENSG00000137491	protein_coding	ENST00000289575	75151107	395517.000000	proximity ENSG00000137491:74151107-76151107
chr11:74755514-74755665	11	74755515	74755665	ENSG00000149243	protein_coding	ENST00000539798	75433203	677613.000000	proximity ENSG00000149243:74433203-76433203
chr11:74755514-74755665	11	74755515	74755665	ENSG00000149257	protein_coding	ENST00000872813	75563273	807683.000000	proximity ENSG00000149257:74563273-76563273
chr11:74755514-74755665	11	74755515	74755665	ENSG00000149273	protein_coding	ENST00000943086	75399518	643928.000000	proximity ENSG00000149273:74399518-76399518
chr11:74755514-74755665	11	74755515	74755665	ENSG00000149380	protein_coding	ENST00000953680	74311685	443905.000000	proximity ENSG00000149380:73311685-75311685
chr11:74755514-74755665	11	74755515	74755665	ENSG00000158555	protein_coding	ENST00000526177	75452331	696741.000000	proximity ENSG00000158555:74452331-76452331
chr11:74755514-74755665	11	74755515	74755665	ENSG00000162139	protein_coding	ENST00000294064	74988933	233343.000000	proximity ENSG00000162139:73988933-75988933
chr11:74755514-74755665	11	74755515	74755665	ENSG00000165434	protein_coding	ENST00000965981	74398470	357120.000000	proximity ENSG00000165434:73398470-75398470
chr11:74755514-74755665	11	74755515	74755665	ENSG00000166391	protein_coding	ENST00000526712	75719374	963784.000000	proximity ENSG00000166391:74719374-76719374
chr11:74755514-74755665	11	74755515	74755665	ENSG00000166435	protein_coding	ENST00000340360	74949187	193597.000000	proximity ENSG00000166435:73949187-75949187
chr11:74755514-74755665	11	74755515	74755665	ENSG00000166439	protein_coding	ENST00000911267	74748851	6739.000000	proximity ENSG00000166439:73748851-75748851
chr11:74755514-74755665	11	74755515	74755665	ENSG00000168014	protein_coding	ENST00000334126	74171002	584588.000000	proximity ENSG00000168014:73171002-75171002
chr11:74755514-74755665	11	74755515	74755665	ENSG00000171533	protein_coding	ENST00000434603	75668434	912844.000000	proximity ENSG00000171533:74668434-76668434
chr11:74755514-74755665	11	74755515	74755665	ENSG00000171561	protein_coding	ENST00000641541	75096876	341286.000000	proximity ENSG00000171561:74096876-76096876
chr11:74755514-74755665	11	74755515	74755665	ENSG00000175536	protein_coding	ENST00000310109	74493724	261866.000000	proximity ENSG00000175536:73493724-75493724
chr11:74755514-74755665	11	74755515	74755665	ENSG00000175538	protein_coding	ENST00000310128	74467549	288041.000000	proximity ENSG00000175538:73467549-75467549
chr11:74755514-74755665	11	74755515	74755665	ENSG00000175564	protein_coding	ENST00000314032	74009085	746505.000000	proximity ENSG00000175564:73009085-75009085
chr11:74755514-74755665	11	74755515	74755665	ENSG00000175567	protein_coding	ENST00000310473	73983246	772344.000000	proximity ENSG00000175567:72983246-74983246
chr11:74755514-74755665	11	74755515	74755665	ENSG00000175575	protein_coding	ENST00000310571	73876999	878591.000000	proximity ENSG00000175575:72876999-74876999
chr11:74755514-74755665	11	74755515	74755665	ENSG00000175581	protein_coding	ENST00000314282	73842113	913477.000000	proximity ENSG00000175581:72842113-74842113
chr11:74755514-74755665	11	74755515	74755665	ENSG00000175582	protein_coding	ENST00000310653	73761137	994453.000000	proximity ENSG00000175582:72761137-74761137
chr11:74755514-74755665	11	74755515	74755665	ENSG00000181924	protein_coding	ENST00000537289	73876843	878747.000000	proximity ENSG00000181924:72876843-74876843
chr11:74755514-74755665	11	74755515	74755665	ENSG00000187726	protein_coding	ENST00000543947	73965236	790354.000000	proximity ENSG00000187726:72965236-74965236
chr11:74755514-74755665	11	74755515	74755665	ENSG00000214517	protein_coding	ENST00000856423	74171083	584507.000000	proximity ENSG00000214517:73171083-75171083
chr11:74755514-74755665	11	74755515	74755665	ENSG00000261594	protein_coding	ENST00000562197	75240774	485184.000000	proximity ENSG00000261594:74240774-76240774
chr11:74770534-74770685	11	74770535	74770685	ENSG00000054938	protein_coding	ENST00000376332	74731426	39184.000000	proximity ENSG00000054938:73731426-75731426
chr11:74770534-74770685	11	74770535	74770685	ENSG00000062282	protein_coding	ENST00000877418	75768727	998117.000000	proximity ENSG00000062282:74768727-76768727
chr11:74770534-74770685	11	74770535	74770685	ENSG00000077514	protein_coding	ENST00000263681	74592582	178028.000000	proximity ENSG00000077514:73592582-75592582
chr11:74770534-74770685	11	74770535	74770685	ENSG00000118363	protein_coding	ENST00000263672	74949266	178656.000000	proximity ENSG00000118363:73949266-75949266
chr11:74770534-74770685	11	74770535	74770685	ENSG00000137486	protein_coding	ENST00000420843	75351661	581051.000000	proximity ENSG00000137486:74351661-76351661
chr11:74770534-74770685	11	74770535	74770685	ENSG00000137491	protein_coding	ENST00000289575	75151107	380497.000000	proximity ENSG00000137491:74151107-76151107
chr11:74770534-74770685	11	74770535	74770685	ENSG00000149243	protein_coding	ENST00000539798	75433203	662593.000000	proximity ENSG00000149243:74433203-76433203
chr11:74770534-74770685	11	74770535	74770685	ENSG00000149257	protein_coding	ENST00000872813	75563273	792663.000000	proximity ENSG00000149257:74563273-76563273
chr11:74770534-74770685	11	74770535	74770685	ENSG00000149273	protein_coding	ENST00000943086	75399518	628908.000000	proximity ENSG00000149273:74399518-76399518
chr11:74770534-74770685	11	74770535	74770685	ENSG00000149380	protein_coding	ENST00000953680	74311685	458925.000000	proximity ENSG00000149380:73311685-75311685
chr11:74770534-74770685	11	74770535	74770685	ENSG00000158555	protein_coding	ENST00000526177	75452331	681721.000000	proximity ENSG00000158555:74452331-76452331
chr11:74770534-74770685	11	74770535	74770685	ENSG00000162139	protein_coding	ENST00000294064	74988933	218323.000000	proximity ENSG00000162139:73988933-75988933
chr11:74770534-74770685	11	74770535	74770685	ENSG00000165434	protein_coding	ENST00000965981	74398470	372140.000000	proximity ENSG00000165434:73398470-75398470
chr11:74770534-74770685	11	74770535	74770685	ENSG00000166391	protein_coding	ENST00000526712	75719374	948764.000000	proximity ENSG00000166391:74719374-76719374
chr11:74770534-74770685	11	74770535	74770685	ENSG00000166435	protein_coding	ENST00000340360	74949187	178577.000000	proximity ENSG00000166435:73949187-75949187
chr11:74770534-74770685	11	74770535	74770685	ENSG00000166439	protein_coding	ENST00000911267	74748851	21759.000000	proximity ENSG00000166439:73748851-75748851
chr11:74770534-74770685	11	74770535	74770685	ENSG00000168014	protein_coding	ENST00000334126	74171002	599608.000000	proximity ENSG00000168014:73171002-75171002
chr11:74770534-74770685	11	74770535	74770685	ENSG00000171533	protein_coding	ENST00000434603	75668434	897824.000000	proximity ENSG00000171533:74668434-76668434
chr11:74770534-74770685	11	74770535	74770685	ENSG00000171561	protein_coding	ENST00000641541	75096876	326266.000000	proximity ENSG00000171561:74096876-76096876
chr11:74770534-74770685	11	74770535	74770685	ENSG00000175536	protein_coding	ENST00000310109	74493724	276886.000000	proximity ENSG00000175536:73493724-75493724
chr11:74770534-74770685	11	74770535	74770685	ENSG00000175538	protein_coding	ENST00000310128	74467549	303061.000000	proximity ENSG00000175538:73467549-75467549
chr11:74770534-74770685	11	74770535	74770685	ENSG00000175564	protein_coding	ENST00000314032	74009085	761525.000000	proximity ENSG00000175564:73009085-75009085
chr11:74770534-74770685	11	74770535	74770685	ENSG00000175567	protein_coding	ENST00000310473	73983246	787364.000000	proximity ENSG00000175567:72983246-74983246
chr11:74770534-74770685	11	74770535	74770685	ENSG00000175575	protein_coding	ENST00000310571	73876999	893611.000000	proximity ENSG00000175575:72876999-74876999
chr11:74770534-74770685	11	74770535	74770685	ENSG00000175581	protein_coding	ENST00000314282	73842113	928497.000000	proximity ENSG00000175581:72842113-74842113
chr11:74770534-74770685	11	74770535	74770685	ENSG00000181924	protein_coding	ENST00000537289	73876843	893767.000000	proximity ENSG00000181924:72876843-74876843
chr11:74770534-74770685	11	74770535	74770685	ENSG00000187726	protein_coding	ENST00000543947	73965236	805374.000000	proximity ENSG00000187726:72965236-74965236
chr11:74770534-74770685	11	74770535	74770685	ENSG00000214517	protein_coding	ENST00000856423	74171083	599527.000000	proximity ENSG00000214517:73171083-75171083
chr11:74770534-74770685	11	74770535	74770685	ENSG00000261594	protein_coding	ENST00000562197	75240774	470164.000000	proximity ENSG00000261594:74240774-76240774
chr11:74773574-74773725	11	74773575	74773725	ENSG00000054938	protein_coding	ENST00000376332	74731426	42224.000000	proximity ENSG00000054938:73731426-75731426
chr11:74773574-74773725	11	74773575	74773725	ENSG00000062282	protein_coding	ENST00000877418	75768727	995077.000000	proximity ENSG00000062282:74768727-76768727
chr11:74773574-74773725	11	74773575	74773725	ENSG00000077514	protein_coding	ENST00000263681	74592582	181068.000000	proximity ENSG00000077514:73592582-75592582
chr11:74773574-74773725	11	74773575	74773725	ENSG00000118363	protein_coding	ENST00000263672	74949266	175616.000000	proximity ENSG00000118363:73949266-75949266
chr11:74773574-74773725	11	74773575	74773725	ENSG00000137486	protein_coding	ENST00000420843	75351661	578011.000000	proximity ENSG00000137486:74351661-76351661
chr11:74773574-74773725	11	74773575	74773725	ENSG00000137491	protein_coding	ENST00000289575	75151107	377457.000000	proximity ENSG00000137491:74151107-76151107
chr11:74773574-74773725	11	74773575	74773725	ENSG00000149243	protein_coding	ENST00000539798	75433203	659553.000000	proximity ENSG00000149243:74433203-76433203
chr11:74773574-74773725	11	74773575	74773725	ENSG00000149257	protein_coding	ENST00000872813	75563273	789623.000000	proximity ENSG00000149257:74563273-76563273
chr11:74773574-74773725	11	74773575	74773725	ENSG00000149273	protein_coding	ENST00000943086	75399518	625868.000000	proximity ENSG00000149273:74399518-76399518
chr11:74773574-74773725	11	74773575	74773725	ENSG00000149380	protein_coding	ENST00000953680	74311685	461965.000000	proximity ENSG00000149380:73311685-75311685
chr11:74773574-74773725	11	74773575	74773725	ENSG00000158555	protein_coding	ENST00000526177	75452331	678681.000000	proximity ENSG00000158555:74452331-76452331
chr11:74773574-74773725	11	74773575	74773725	ENSG00000162139	protein_coding	ENST00000294064	74988933	215283.000000	proximity ENSG00000162139:73988933-75988933
chr11:74773574-74773725	11	74773575	74773725	ENSG00000165434	protein_coding	ENST00000965981	74398470	375180.000000	proximity ENSG00000165434:73398470-75398470
chr11:74773574-74773725	11	74773575	74773725	ENSG00000166391	protein_coding	ENST00000526712	75719374	945724.000000	proximity ENSG00000166391:74719374-76719374
chr11:74773574-74773725	11	74773575	74773725	ENSG00000166435	protein_coding	ENST00000340360	74949187	175537.000000	proximity ENSG00000166435:73949187-75949187
chr11:74773574-74773725	11	74773575	74773725	ENSG00000166439	protein_coding	ENST00000911267	74748851	24799.000000	proximity ENSG00000166439:73748851-75748851
chr11:74773574-74773725	11	74773575	74773725	ENSG00000168014	protein_coding	ENST00000334126	74171002	602648.000000	proximity ENSG00000168014:73171002-75171002
chr11:74773574-74773725	11	74773575	74773725	ENSG00000171533	protein_coding	ENST00000434603	75668434	894784.000000	proximity ENSG00000171533:74668434-76668434
chr11:74773574-74773725	11	74773575	74773725	ENSG00000171561	protein_coding	ENST00000641541	75096876	323226.000000	proximity ENSG00000171561:74096876-76096876
chr11:74773574-74773725	11	74773575	74773725	ENSG00000175536	protein_coding	ENST00000310109	74493724	279926.000000	proximity ENSG00000175536:73493724-75493724
chr11:74773574-74773725	11	74773575	74773725	ENSG00000175538	protein_coding	ENST00000310128	74467549	306101.000000	proximity ENSG00000175538:73467549-75467549
chr11:74773574-74773725	11	74773575	74773725	ENSG00000175564	protein_coding	ENST00000314032	74009085	764565.000000	proximity ENSG00000175564:73009085-75009085
chr11:74773574-74773725	11	74773575	74773725	ENSG00000175567	protein_coding	ENST00000310473	73983246	790404.000000	proximity ENSG00000175567:72983246-74983246
chr11:74773574-74773725	11	74773575	74773725	ENSG00000175575	protein_coding	ENST00000310571	73876999	896651.000000	proximity ENSG00000175575:72876999-74876999
chr11:74773574-74773725	11	74773575	74773725	ENSG00000175581	protein_coding	ENST00000314282	73842113	931537.000000	proximity ENSG00000175581:72842113-74842113
chr11:74773574-74773725	11	74773575	74773725	ENSG00000181924	protein_coding	ENST00000537289	73876843	896807.000000	proximity ENSG00000181924:72876843-74876843
chr11:74773574-74773725	11	74773575	74773725	ENSG00000187726	protein_coding	ENST00000543947	73965236	808414.000000	proximity ENSG00000187726:72965236-74965236
chr11:74773574-74773725	11	74773575	74773725	ENSG00000214517	protein_coding	ENST00000856423	74171083	602567.000000	proximity ENSG00000214517:73171083-75171083
chr11:74773574-74773725	11	74773575	74773725	ENSG00000261594	protein_coding	ENST00000562197	75240774	467124.000000	proximity ENSG00000261594:74240774-76240774
chr11:74783274-74783425	11	74783275	74783425	ENSG00000054938	protein_coding	ENST00000376332	74731426	51924.000000	proximity ENSG00000054938:73731426-75731426
chr11:74783274-74783425	11	74783275	74783425	ENSG00000062282	protein_coding	ENST00000877418	75768727	985377.000000	proximity ENSG00000062282:74768727-76768727
chr11:74783274-74783425	11	74783275	74783425	ENSG00000077514	protein_coding	ENST00000263681	74592582	190768.000000	proximity ENSG00000077514:73592582-75592582
chr11:74783274-74783425	11	74783275	74783425	ENSG00000118363	protein_coding	ENST00000263672	74949266	165916.000000	proximity ENSG00000118363:73949266-75949266
chr11:74783274-74783425	11	74783275	74783425	ENSG00000137486	protein_coding	ENST00000420843	75351661	568311.000000	proximity ENSG00000137486:74351661-76351661
chr11:74783274-74783425	11	74783275	74783425	ENSG00000137491	protein_coding	ENST00000289575	75151107	367757.000000	proximity ENSG00000137491:74151107-76151107
chr11:74783274-74783425	11	74783275	74783425	ENSG00000149243	protein_coding	ENST00000539798	75433203	649853.000000	proximity ENSG00000149243:74433203-76433203
chr11:74783274-74783425	11	74783275	74783425	ENSG00000149257	protein_coding	ENST00000872813	75563273	779923.000000	proximity ENSG00000149257:74563273-76563273
chr11:74783274-74783425	11	74783275	74783425	ENSG00000149273	protein_coding	ENST00000943086	75399518	616168.000000	proximity ENSG00000149273:74399518-76399518
chr11:74783274-74783425	11	74783275	74783425	ENSG00000149380	protein_coding	ENST00000953680	74311685	471665.000000	proximity ENSG00000149380:73311685-75311685
chr11:74783274-74783425	11	74783275	74783425	ENSG00000158555	protein_coding	ENST00000526177	75452331	668981.000000	proximity ENSG00000158555:74452331-76452331
chr11:74783274-74783425	11	74783275	74783425	ENSG00000162139	protein_coding	ENST00000294064	74988933	205583.000000	proximity ENSG00000162139:73988933-75988933
chr11:74783274-74783425	11	74783275	74783425	ENSG00000165434	protein_coding	ENST00000965981	74398470	384880.000000	proximity ENSG00000165434:73398470-75398470
chr11:74783274-74783425	11	74783275	74783425	ENSG00000166391	protein_coding	ENST00000526712	75719374	936024.000000	proximity ENSG00000166391:74719374-76719374
chr11:74783274-74783425	11	74783275	74783425	ENSG00000166435	protein_coding	ENST00000340360	74949187	165837.000000	proximity ENSG00000166435:73949187-75949187
chr11:74783274-74783425	11	74783275	74783425	ENSG00000166439	protein_coding	ENST00000911267	74748851	34499.000000	proximity ENSG00000166439:73748851-75748851
chr11:74783274-74783425	11	74783275	74783425	ENSG00000168014	protein_coding	ENST00000334126	74171002	612348.000000	proximity ENSG00000168014:73171002-75171002
chr11:74783274-74783425	11	74783275	74783425	ENSG00000171533	protein_coding	ENST00000434603	75668434	885084.000000	proximity ENSG00000171533:74668434-76668434
chr11:74783274-74783425	11	74783275	74783425	ENSG00000171561	protein_coding	ENST00000641541	75096876	313526.000000	proximity ENSG00000171561:74096876-76096876
chr11:74783274-74783425	11	74783275	74783425	ENSG00000175536	protein_coding	ENST00000310109	74493724	289626.000000	proximity ENSG00000175536:73493724-75493724
chr11:74783274-74783425	11	74783275	74783425	ENSG00000175538	protein_coding	ENST00000310128	74467549	315801.000000	proximity ENSG00000175538:73467549-75467549
chr11:74783274-74783425	11	74783275	74783425	ENSG00000175564	protein_coding	ENST00000314032	74009085	774265.000000	proximity ENSG00000175564:73009085-75009085
chr11:74783274-74783425	11	74783275	74783425	ENSG00000175567	protein_coding	ENST00000310473	73983246	800104.000000	proximity ENSG00000175567:72983246-74983246
chr11:74783274-74783425	11	74783275	74783425	ENSG00000175575	protein_coding	ENST00000310571	73876999	906351.000000	proximity ENSG00000175575:72876999-74876999
chr11:74783274-74783425	11	74783275	74783425	ENSG00000175581	protein_coding	ENST00000314282	73842113	941237.000000	proximity ENSG00000175581:72842113-74842113
chr11:74783274-74783425	11	74783275	74783425	ENSG00000181924	protein_coding	ENST00000537289	73876843	906507.000000	proximity ENSG00000181924:72876843-74876843
chr11:74783274-74783425	11	74783275	74783425	ENSG00000187726	protein_coding	ENST00000543947	73965236	818114.000000	proximity ENSG00000187726:72965236-74965236
chr11:74783274-74783425	11	74783275	74783425	ENSG00000214517	protein_coding	ENST00000856423	74171083	612267.000000	proximity ENSG00000214517:73171083-75171083
chr11:74783274-74783425	11	74783275	74783425	ENSG00000261594	protein_coding	ENST00000562197	75240774	457424.000000	proximity ENSG00000261594:74240774-76240774
chr11:74783454-74783605	11	74783455	74783605	ENSG00000054938	protein_coding	ENST00000376332	74731426	52104.000000	proximity ENSG00000054938:73731426-75731426
chr11:74783454-74783605	11	74783455	74783605	ENSG00000062282	protein_coding	ENST00000877418	75768727	985197.000000	proximity ENSG00000062282:74768727-76768727
chr11:74783454-74783605	11	74783455	74783605	ENSG00000077514	protein_coding	ENST00000263681	74592582	190948.000000	proximity ENSG00000077514:73592582-75592582
chr11:74783454-74783605	11	74783455	74783605	ENSG00000118363	protein_coding	ENST00000263672	74949266	165736.000000	proximity ENSG00000118363:73949266-75949266
chr11:74783454-74783605	11	74783455	74783605	ENSG00000137486	protein_coding	ENST00000420843	75351661	568131.000000	proximity ENSG00000137486:74351661-76351661
chr11:74783454-74783605	11	74783455	74783605	ENSG00000137491	protein_coding	ENST00000289575	75151107	367577.000000	proximity ENSG00000137491:74151107-76151107
chr11:74783454-74783605	11	74783455	74783605	ENSG00000149243	protein_coding	ENST00000539798	75433203	649673.000000	proximity ENSG00000149243:74433203-76433203
chr11:74783454-74783605	11	74783455	74783605	ENSG00000149257	protein_coding	ENST00000872813	75563273	779743.000000	proximity ENSG00000149257:74563273-76563273
chr11:74783454-74783605	11	74783455	74783605	ENSG00000149273	protein_coding	ENST00000943086	75399518	615988.000000	proximity ENSG00000149273:74399518-76399518
chr11:74783454-74783605	11	74783455	74783605	ENSG00000149380	protein_coding	ENST00000953680	74311685	471845.000000	proximity ENSG00000149380:73311685-75311685
chr11:74783454-74783605	11	74783455	74783605	ENSG00000158555	protein_coding	ENST00000526177	75452331	668801.000000	proximity ENSG00000158555:74452331-76452331
chr11:74783454-74783605	11	74783455	74783605	ENSG00000162139	protein_coding	ENST00000294064	74988933	205403.000000	proximity ENSG00000162139:73988933-75988933
chr11:74783454-74783605	11	74783455	74783605	ENSG00000165434	protein_coding	ENST00000965981	74398470	385060.000000	proximity ENSG00000165434:73398470-75398470
chr11:74783454-74783605	11	74783455	74783605	ENSG00000166391	protein_coding	ENST00000526712	75719374	935844.000000	proximity ENSG00000166391:74719374-76719374
chr11:74783454-74783605	11	74783455	74783605	ENSG00000166435	protein_coding	ENST00000340360	74949187	165657.000000	proximity ENSG00000166435:73949187-75949187
chr11:74783454-74783605	11	74783455	74783605	ENSG00000166439	protein_coding	ENST00000911267	74748851	34679.000000	proximity ENSG00000166439:73748851-75748851
chr11:74783454-74783605	11	74783455	74783605	ENSG00000168014	protein_coding	ENST00000334126	74171002	612528.000000	proximity ENSG00000168014:73171002-75171002
chr11:74783454-74783605	11	74783455	74783605	ENSG00000171533	protein_coding	ENST00000434603	75668434	884904.000000	proximity ENSG00000171533:74668434-76668434
chr11:74783454-74783605	11	74783455	74783605	ENSG00000171561	protein_coding	ENST00000641541	75096876	313346.000000	proximity ENSG00000171561:74096876-76096876
chr11:74783454-74783605	11	74783455	74783605	ENSG00000175536	protein_coding	ENST00000310109	74493724	289806.000000	proximity ENSG00000175536:73493724-75493724
chr11:74783454-74783605	11	74783455	74783605	ENSG00000175538	protein_coding	ENST00000310128	74467549	315981.000000	proximity ENSG00000175538:73467549-75467549
chr11:74783454-74783605	11	74783455	74783605	ENSG00000175564	protein_coding	ENST00000314032	74009085	774445.000000	proximity ENSG00000175564:73009085-75009085
chr11:74783454-74783605	11	74783455	74783605	ENSG00000175567	protein_coding	ENST00000310473	73983246	800284.000000	proximity ENSG00000175567:72983246-74983246
chr11:74783454-74783605	11	74783455	74783605	ENSG00000175575	protein_coding	ENST00000310571	73876999	906531.000000	proximity ENSG00000175575:72876999-74876999
chr11:74783454-74783605	11	74783455	74783605	ENSG00000175581	protein_coding	ENST00000314282	73842113	941417.000000	proximity ENSG00000175581:72842113-74842113
chr11:74783454-74783605	11	74783455	74783605	ENSG00000181924	protein_coding	ENST00000537289	73876843	906687.000000	proximity ENSG00000181924:72876843-74876843
chr11:74783454-74783605	11	74783455	74783605	ENSG00000187726	protein_coding	ENST00000543947	73965236	818294.000000	proximity ENSG00000187726:72965236-74965236
chr11:74783454-74783605	11	74783455	74783605	ENSG00000214517	protein_coding	ENST00000856423	74171083	612447.000000	proximity ENSG00000214517:73171083-75171083
chr11:74783454-74783605	11	74783455	74783605	ENSG00000261594	protein_coding	ENST00000562197	75240774	457244.000000	proximity ENSG00000261594:74240774-76240774
chr11:74783634-74783785	11	74783635	74783785	ENSG00000054938	protein_coding	ENST00000376332	74731426	52284.000000	proximity ENSG00000054938:73731426-75731426
chr11:74783634-74783785	11	74783635	74783785	ENSG00000062282	protein_coding	ENST00000877418	75768727	985017.000000	proximity ENSG00000062282:74768727-76768727
chr11:74783634-74783785	11	74783635	74783785	ENSG00000077514	protein_coding	ENST00000263681	74592582	191128.000000	proximity ENSG00000077514:73592582-75592582
chr11:74783634-74783785	11	74783635	74783785	ENSG00000118363	protein_coding	ENST00000263672	74949266	165556.000000	proximity ENSG00000118363:73949266-75949266
chr11:74783634-74783785	11	74783635	74783785	ENSG00000137486	protein_coding	ENST00000420843	75351661	567951.000000	proximity ENSG00000137486:74351661-76351661
chr11:74783634-74783785	11	74783635	74783785	ENSG00000137491	protein_coding	ENST00000289575	75151107	367397.000000	proximity ENSG00000137491:74151107-76151107
chr11:74783634-74783785	11	74783635	74783785	ENSG00000149243	protein_coding	ENST00000539798	75433203	649493.000000	proximity ENSG00000149243:74433203-76433203
chr11:74783634-74783785	11	74783635	74783785	ENSG00000149257	protein_coding	ENST00000872813	75563273	779563.000000	proximity ENSG00000149257:74563273-76563273
chr11:74783634-74783785	11	74783635	74783785	ENSG00000149273	protein_coding	ENST00000943086	75399518	615808.000000	proximity ENSG00000149273:74399518-76399518
chr11:74783634-74783785	11	74783635	74783785	ENSG00000149380	protein_coding	ENST00000953680	74311685	472025.000000	proximity ENSG00000149380:73311685-75311685
chr11:74783634-74783785	11	74783635	74783785	ENSG00000158555	protein_coding	ENST00000526177	75452331	668621.000000	proximity ENSG00000158555:74452331-76452331
chr11:74783634-74783785	11	74783635	74783785	ENSG00000162139	protein_coding	ENST00000294064	74988933	205223.000000	proximity ENSG00000162139:73988933-75988933
chr11:74783634-74783785	11	74783635	74783785	ENSG00000165434	protein_coding	ENST00000965981	74398470	385240.000000	proximity ENSG00000165434:73398470-75398470
chr11:74783634-74783785	11	74783635	74783785	ENSG00000166391	protein_coding	ENST00000526712	75719374	935664.000000	proximity ENSG00000166391:74719374-76719374
chr11:74783634-74783785	11	74783635	74783785	ENSG00000166435	protein_coding	ENST00000340360	74949187	165477.000000	proximity ENSG00000166435:73949187-75949187
chr11:74783634-74783785	11	74783635	74783785	ENSG00000166439	protein_coding	ENST00000911267	74748851	34859.000000	proximity ENSG00000166439:73748851-75748851
chr11:74783634-74783785	11	74783635	74783785	ENSG00000168014	protein_coding	ENST00000334126	74171002	612708.000000	proximity ENSG00000168014:73171002-75171002
chr11:74783634-74783785	11	74783635	74783785	ENSG00000171533	protein_coding	ENST00000434603	75668434	884724.000000	proximity ENSG00000171533:74668434-76668434
chr11:74783634-74783785	11	74783635	74783785	ENSG00000171561	protein_coding	ENST00000641541	75096876	313166.000000	proximity ENSG00000171561:74096876-76096876
chr11:74783634-74783785	11	74783635	74783785	ENSG00000175536	protein_coding	ENST00000310109	74493724	289986.000000	proximity ENSG00000175536:73493724-75493724
chr11:74783634-74783785	11	74783635	74783785	ENSG00000175538	protein_coding	ENST00000310128	74467549	316161.000000	proximity ENSG00000175538:73467549-75467549
chr11:74783634-74783785	11	74783635	74783785	ENSG00000175564	protein_coding	ENST00000314032	74009085	774625.000000	proximity ENSG00000175564:73009085-75009085
chr11:74783634-74783785	11	74783635	74783785	ENSG00000175567	protein_coding	ENST00000310473	73983246	800464.000000	proximity ENSG00000175567:72983246-74983246
chr11:74783634-74783785	11	74783635	74783785	ENSG00000175575	protein_coding	ENST00000310571	73876999	906711.000000	proximity ENSG00000175575:72876999-74876999
chr11:74783634-74783785	11	74783635	74783785	ENSG00000175581	protein_coding	ENST00000314282	73842113	941597.000000	proximity ENSG00000175581:72842113-74842113
chr11:74783634-74783785	11	74783635	74783785	ENSG00000181924	protein_coding	ENST00000537289	73876843	906867.000000	proximity ENSG00000181924:72876843-74876843
chr11:74783634-74783785	11	74783635	74783785	ENSG00000187726	protein_coding	ENST00000543947	73965236	818474.000000	proximity ENSG00000187726:72965236-74965236
chr11:74783634-74783785	11	74783635	74783785	ENSG00000214517	protein_coding	ENST00000856423	74171083	612627.000000	proximity ENSG00000214517:73171083-75171083
chr11:74783634-74783785	11	74783635	74783785	ENSG00000261594	protein_coding	ENST00000562197	75240774	457064.000000	proximity ENSG00000261594:74240774-76240774
chr11:7480248-7480399	11	7480249	7480399	ENSG00000130413	protein_coding	ENST00000910649	8479250	998926.000000	proximity ENSG00000130413:7479250-9479250
chr11:7480248-7480399	11	7480249	7480399	ENSG00000132254	protein_coding	ENST00000614314	6481479	998845.000000	proximity ENSG00000132254:5481479-7481479
chr11:7480248-7480399	11	7480249	7480399	ENSG00000132275	protein_coding	ENST00000254605	6603616	876708.000000	proximity ENSG00000132275:5603616-7603616
chr11:7480248-7480399	11	7480249	7480399	ENSG00000132286	protein_coding	ENST00000853133	6481498	998826.000000	proximity ENSG00000132286:5481498-7481498
chr11:7480248-7480399	11	7480249	7480399	ENSG00000149050	protein_coding	ENST00000888786	7020355	459969.000000	proximity ENSG00000149050:6020355-8020355
chr11:7480248-7480399	11	7480249	7480399	ENSG00000149054	protein_coding	ENST00000864177	6926373	553951.000000	proximity ENSG00000149054:5926373-7926373
chr11:7480248-7480399	11	7480249	7480399	ENSG00000158042	protein_coding	ENST00000288937	6683340	796984.000000	proximity ENSG00000158042:5683340-7683340
chr11:7480248-7480399	11	7480249	7480399	ENSG00000158077	protein_coding	ENST00000892206	7020462	459862.000000	proximity ENSG00000158077:6020462-8020462
chr11:7480248-7480399	11	7480249	7480399	ENSG00000166333	protein_coding	ENST00000918172	6603753	876571.000000	proximity ENSG00000166333:5603753-7603753
chr11:7480248-7480399	11	7480249	7480399	ENSG00000166337	protein_coding	ENST00000299424	6612216	868108.000000	proximity ENSG00000166337:5612216-7612216
chr11:7480248-7480399	11	7480249	7480399	ENSG00000166340	protein_coding	ENST00000533371	6619396	860928.000000	proximity ENSG00000166340:5619396-7619396
chr11:7480248-7480399	11	7480249	7480399	ENSG00000166341	protein_coding	ENST00000299441	6655809	824515.000000	proximity ENSG00000166341:5655809-7655809
chr11:7480248-7480399	11	7480249	7480399	ENSG00000166363	protein_coding	ENST00000299454	6845683	634641.000000	proximity ENSG00000166363:5845683-7845683
chr11:7480248-7480399	11	7480249	7480399	ENSG00000166368	protein_coding	ENST00000299459	6892500	587824.000000	proximity ENSG00000166368:5892500-7892500
chr11:7480248-7480399	11	7480249	7480399	ENSG00000166387	protein_coding	ENST00000857462	7539178	58854.000000	proximity ENSG00000166387:6539178-8539178
chr11:7480248-7480399	11	7480249	7480399	ENSG00000166394	protein_coding	ENST00000872667	7674248	193924.000000	proximity ENSG00000166394:6674248-8674248
chr11:7480248-7480399	11	7480249	7480399	ENSG00000166402	protein_coding	ENST00000299506	8081211	600887.000000	proximity ENSG00000166402:7081211-9081211
chr11:7480248-7480399	11	7480249	7480399	ENSG00000166405	protein_coding	ENST00000309737	8169025	688701.000000	proximity ENSG00000166405:7169025-9169025
chr11:7480248-7480399	11	7480249	7480399	ENSG00000166407	protein_coding	ENST00000963877	8268752	788428.000000	proximity ENSG00000166407:7268752-9268752
chr11:7480248-7480399	11	7480249	7480399	ENSG00000170683	protein_coding	ENST00000642047	7941708	461384.000000	proximity ENSG00000170683:6941708-8941708
chr11:7480248-7480399	11	7480249	7480399	ENSG00000170743	protein_coding	ENST00000318881	7251904	228420.000000	proximity ENSG00000170743:6251904-8251904
chr11:7480248-7480399	11	7480249	7480399	ENSG00000170748	protein_coding	ENST00000306904	7088998	391326.000000	proximity ENSG00000170748:6088998-8088998
chr11:7480248-7480399	11	7480249	7480399	ENSG00000170782	protein_coding	ENST00000379829	6876625	603699.000000	proximity ENSG00000170782:5876625-7876625
chr11:7480248-7480399	11	7480249	7480399	ENSG00000170790	protein_coding	ENST00000641461	6863057	617267.000000	proximity ENSG00000170790:5863057-7863057
chr11:7480248-7480399	11	7480249	7480399	ENSG00000175390	protein_coding	ENST00000533626	7970251	489927.000000	proximity ENSG00000175390:6970251-8970251
chr11:7480248-7480399	11	7480249	7480399	ENSG00000178358	protein_coding	ENST00000317834	6921002	559322.000000	proximity ENSG00000178358:5921002-7921002
chr11:7480248-7480399	11	7480249	7480399	ENSG00000179532	protein_coding	ENST00000254579	6497280	983044.000000	proximity ENSG00000179532:5497280-7497280
chr11:7480248-7480399	11	7480249	7480399	ENSG00000182261	protein_coding	ENST00000691676	7965447	485123.000000	proximity ENSG00000182261:6965447-8965447
chr11:7480248-7480399	11	7480249	7480399	ENSG00000182334	protein_coding	ENST00000641167	7830840	350516.000000	proximity ENSG00000182334:6830840-8830840
chr11:7480248-7480399	11	7480249	7480399	ENSG00000183303	protein_coding	ENST00000329434	7796942	316618.000000	proximity ENSG00000183303:6796942-8796942
chr11:7480248-7480399	11	7480249	7480399	ENSG00000183378	protein_coding	ENST00000533663	7706477	226153.000000	proximity ENSG00000183378:6706477-8706477
chr11:7480248-7480399	11	7480249	7480399	ENSG00000183801	protein_coding	ENST00000870571	7485362	5038.000000	proximity ENSG00000183801:6485362-8485362
chr11:7480248-7480399	11	7480249	7480399	ENSG00000184933	protein_coding	ENST00000641196	6799689	680635.000000	proximity ENSG00000184933:5799689-7799689
chr11:7480248-7480399	11	7480249	7480399	ENSG00000188124	protein_coding	ENST00000641124	6771976	708348.000000	proximity ENSG00000188124:5771976-7771976
chr11:7480248-7480399	11	7480249	7480399	ENSG00000279000	protein_coding	ENST00000642108	7931268	450944.000000	proximity ENSG00000279000:6931268-8931268
chr11:7480248-7480399	11	7480249	7480399	ENSG00000279486	protein_coding	ENST00000641258	6783020	697304.000000	proximity ENSG00000279486:5783020-7783020
chr11:74806354-74806505	11	74806355	74806505	ENSG00000054938	protein_coding	ENST00000376332	74731426	75004.000000	proximity ENSG00000054938:73731426-75731426
chr11:74806354-74806505	11	74806355	74806505	ENSG00000062282	protein_coding	ENST00000877418	75768727	962297.000000	proximity ENSG00000062282:74768727-76768727
chr11:74806354-74806505	11	74806355	74806505	ENSG00000077514	protein_coding	ENST00000263681	74592582	213848.000000	proximity ENSG00000077514:73592582-75592582
chr11:74806354-74806505	11	74806355	74806505	ENSG00000118363	protein_coding	ENST00000263672	74949266	142836.000000	proximity ENSG00000118363:73949266-75949266
chr11:74806354-74806505	11	74806355	74806505	ENSG00000137486	protein_coding	ENST00000420843	75351661	545231.000000	proximity ENSG00000137486:74351661-76351661
chr11:74806354-74806505	11	74806355	74806505	ENSG00000137491	protein_coding	ENST00000289575	75151107	344677.000000	proximity ENSG00000137491:74151107-76151107
chr11:74806354-74806505	11	74806355	74806505	ENSG00000149243	protein_coding	ENST00000539798	75433203	626773.000000	proximity ENSG00000149243:74433203-76433203
chr11:74806354-74806505	11	74806355	74806505	ENSG00000149257	protein_coding	ENST00000872813	75563273	756843.000000	proximity ENSG00000149257:74563273-76563273
chr11:74806354-74806505	11	74806355	74806505	ENSG00000149273	protein_coding	ENST00000943086	75399518	593088.000000	proximity ENSG00000149273:74399518-76399518
chr11:74806354-74806505	11	74806355	74806505	ENSG00000149380	protein_coding	ENST00000953680	74311685	494745.000000	proximity ENSG00000149380:73311685-75311685
chr11:74806354-74806505	11	74806355	74806505	ENSG00000158555	protein_coding	ENST00000526177	75452331	645901.000000	proximity ENSG00000158555:74452331-76452331
chr11:74806354-74806505	11	74806355	74806505	ENSG00000162139	protein_coding	ENST00000294064	74988933	182503.000000	proximity ENSG00000162139:73988933-75988933
chr11:74806354-74806505	11	74806355	74806505	ENSG00000165434	protein_coding	ENST00000965981	74398470	407960.000000	proximity ENSG00000165434:73398470-75398470
chr11:74806354-74806505	11	74806355	74806505	ENSG00000166391	protein_coding	ENST00000526712	75719374	912944.000000	proximity ENSG00000166391:74719374-76719374
chr11:74806354-74806505	11	74806355	74806505	ENSG00000166435	protein_coding	ENST00000340360	74949187	142757.000000	proximity ENSG00000166435:73949187-75949187
chr11:74806354-74806505	11	74806355	74806505	ENSG00000166439	protein_coding	ENST00000911267	74748851	57579.000000	proximity ENSG00000166439:73748851-75748851
chr11:74806354-74806505	11	74806355	74806505	ENSG00000168014	protein_coding	ENST00000334126	74171002	635428.000000	proximity ENSG00000168014:73171002-75171002
chr11:74806354-74806505	11	74806355	74806505	ENSG00000171533	protein_coding	ENST00000434603	75668434	862004.000000	proximity ENSG00000171533:74668434-76668434
chr11:74806354-74806505	11	74806355	74806505	ENSG00000171561	protein_coding	ENST00000641541	75096876	290446.000000	proximity ENSG00000171561:74096876-76096876
chr11:74806354-74806505	11	74806355	74806505	ENSG00000175536	protein_coding	ENST00000310109	74493724	312706.000000	proximity ENSG00000175536:73493724-75493724
chr11:74806354-74806505	11	74806355	74806505	ENSG00000175538	protein_coding	ENST00000310128	74467549	338881.000000	proximity ENSG00000175538:73467549-75467549
chr11:74806354-74806505	11	74806355	74806505	ENSG00000175564	protein_coding	ENST00000314032	74009085	797345.000000	proximity ENSG00000175564:73009085-75009085
chr11:74806354-74806505	11	74806355	74806505	ENSG00000175567	protein_coding	ENST00000310473	73983246	823184.000000	proximity ENSG00000175567:72983246-74983246
chr11:74806354-74806505	11	74806355	74806505	ENSG00000175575	protein_coding	ENST00000310571	73876999	929431.000000	proximity ENSG00000175575:72876999-74876999
chr11:74806354-74806505	11	74806355	74806505	ENSG00000175581	protein_coding	ENST00000314282	73842113	964317.000000	proximity ENSG00000175581:72842113-74842113
chr11:74806354-74806505	11	74806355	74806505	ENSG00000181924	protein_coding	ENST00000537289	73876843	929587.000000	proximity ENSG00000181924:72876843-74876843
chr11:74806354-74806505	11	74806355	74806505	ENSG00000187726	protein_coding	ENST00000543947	73965236	841194.000000	proximity ENSG00000187726:72965236-74965236
chr11:74806354-74806505	11	74806355	74806505	ENSG00000214517	protein_coding	ENST00000856423	74171083	635347.000000	proximity ENSG00000214517:73171083-75171083
chr11:74806354-74806505	11	74806355	74806505	ENSG00000261594	protein_coding	ENST00000562197	75240774	434344.000000	proximity ENSG00000261594:74240774-76240774
chr11:748139-748290	11	748140	748290	ENSG00000023191	protein_coding	ENST00000903668	506749	241466.000000	proximity ENSG00000023191:1-1506749
chr11:748139-748290	11	748140	748290	ENSG00000069696	protein_coding	ENST00000176183	637269	110946.000000	proximity ENSG00000069696:1-1637269
chr11:748139-748290	11	748140	748290	ENSG00000070031	protein_coding	ENST00000176195	627181	121034.000000	proximity ENSG00000070031:1-1627181
chr11:748139-748290	11	748140	748290	ENSG00000070047	protein_coding	ENST00000858730	576170	172045.000000	proximity ENSG00000070047:1-1576170
chr11:748139-748290	11	748140	748290	ENSG00000078902	protein_coding	ENST00000961564	1309652	561437.000000	proximity ENSG00000078902:309652-2309652
chr11:748139-748290	11	748140	748290	ENSG00000099834	protein_coding	ENST00000872864	624982	123233.000000	proximity ENSG00000099834:1-1624982
chr11:748139-748290	11	748140	748290	ENSG00000099849	protein_coding	ENST00000397583	560970	187245.000000	proximity ENSG00000099849:1-1560970
chr11:748139-748290	11	748140	748290	ENSG00000117983	protein_coding	ENST00000529681	1223066	474851.000000	proximity ENSG00000117983:223066-2223066
chr11:748139-748290	11	748140	748290	ENSG00000142082	protein_coding	ENST00000852931	236388	511827.000000	proximity ENSG00000142082:1-1236388
chr11:748139-748290	11	748140	748290	ENSG00000142089	protein_coding	ENST00000680622	327537	420678.000000	proximity ENSG00000142089:1-1327537
chr11:748139-748290	11	748140	748290	ENSG00000142102	protein_coding	ENST00000865176	289114	459101.000000	proximity ENSG00000142102:1-1289114
chr11:748139-748290	11	748140	748290	ENSG00000161328	protein_coding	ENST00000969148	537134	211081.000000	proximity ENSG00000161328:1-1537134
chr11:748139-748290	11	748140	748290	ENSG00000174672	protein_coding	ENST00000949451	1389939	641724.000000	proximity ENSG00000174672:389939-2389939
chr11:748139-748290	11	748140	748290	ENSG00000174775	protein_coding	ENST00000932530	537324	210891.000000	proximity ENSG00000174775:1-1537324
chr11:748139-748290	11	748140	748290	ENSG00000174885	protein_coding	ENST00000534750	278407	469808.000000	proximity ENSG00000174885:1-1278407
chr11:748139-748290	11	748140	748290	ENSG00000174915	protein_coding	ENST00000855857	450279	297936.000000	proximity ENSG00000174915:1-1450279
chr11:748139-748290	11	748140	748290	ENSG00000177030	protein_coding	ENST00000917805	695742	52473.000000	proximity ENSG00000177030:1-1695742
chr11:748139-748290	11	748140	748290	ENSG00000177042	protein_coding	ENST00000397512	695643	52572.000000	proximity ENSG00000177042:1-1695643
chr11:748139-748290	11	748140	748290	ENSG00000177106	protein_coding	ENST00000856465	705080	43135.000000	proximity ENSG00000177106:1-1705080
chr11:748139-748290	11	748140	748290	ENSG00000177156	protein_coding	ENST00000896396	747423	792.000000	proximity ENSG00000177156:1-1747423
chr11:748139-748290	11	748140	748290	ENSG00000177225	protein_coding	ENST00000319863	777487	29272.000000	proximity ENSG00000177225:1-1777487
chr11:748139-748290	11	748140	748290	ENSG00000177542	protein_coding	ENST00000937627	798240	50025.000000	proximity ENSG00000177542:1-1798240
chr11:748139-748290	11	748140	748290	ENSG00000177595	protein_coding	ENST00000347755	805231	57016.000000	proximity ENSG00000177595:1-1805231
chr11:748139-748290	11	748140	748290	ENSG00000177600	protein_coding	ENST00000960563	799414	51199.000000	proximity ENSG00000177600:1-1799414
chr11:748139-748290	11	748140	748290	ENSG00000177666	protein_coding	ENST00000869283	818914	70699.000000	proximity ENSG00000177666:1-1818914
chr11:748139-748290	11	748140	748290	ENSG00000177685	protein_coding	ENST00000948433	827303	79088.000000	proximity ENSG00000177685:1-1827303
chr11:748139-748290	11	748140	748290	ENSG00000177697	protein_coding	ENST00000890786	833247	85032.000000	proximity ENSG00000177697:1-1833247
chr11:748139-748290	11	748140	748290	ENSG00000177700	protein_coding	ENST00000322028	842529	94314.000000	proximity ENSG00000177700:1-1842529
chr11:748139-748290	11	748140	748290	ENSG00000177830	protein_coding	ENST00000449825	915058	166843.000000	proximity ENSG00000177830:1-1915058
chr11:748139-748290	11	748140	748290	ENSG00000177947	protein_coding	ENST00000325113	196761	551454.000000	proximity ENSG00000177947:1-1196761
chr11:748139-748290	11	748140	748290	ENSG00000177951	protein_coding	ENST00000325147	207382	540833.000000	proximity ENSG00000177951:1-1207382
chr11:748139-748290	11	748140	748290	ENSG00000177963	protein_coding	ENST00000941737	207499	540716.000000	proximity ENSG00000177963:1-1207499
chr11:748139-748290	11	748140	748290	ENSG00000182208	protein_coding	ENST00000329957	1486779	738564.000000	proximity ENSG00000182208:486779-2486779
chr11:748139-748290	11	748140	748290	ENSG00000182272	protein_coding	ENST00000329962	369499	378716.000000	proximity ENSG00000182272:1-1369499
chr11:748139-748290	11	748140	748290	ENSG00000183020	protein_coding	ENST00000860666	925870	177655.000000	proximity ENSG00000183020:1-1925870
chr11:748139-748290	11	748140	748290	ENSG00000184363	protein_coding	ENST00000331563	394209	354006.000000	proximity ENSG00000184363:1-1394209
chr11:748139-748290	11	748140	748290	ENSG00000184524	protein_coding	ENST00000901137	790053	41838.000000	proximity ENSG00000184524:1-1790053
chr11:748139-748290	11	748140	748290	ENSG00000184545	protein_coding	ENST00000397374	1572271	824056.000000	proximity ENSG00000184545:572271-2572271
chr11:748139-748290	11	748140	748290	ENSG00000184956	protein_coding	ENST00000421673	1036718	288503.000000	proximity ENSG00000184956:36718-2036718
chr11:748139-748290	11	748140	748290	ENSG00000185101	protein_coding	ENST00000884108	442000	306215.000000	proximity ENSG00000185101:1-1442000
chr11:748139-748290	11	748140	748290	ENSG00000185187	protein_coding	ENST00000887772	411182	337033.000000	proximity ENSG00000185187:1-1411182
chr11:748139-748290	11	748140	748290	ENSG00000185201	protein_coding	ENST00000616316	307816	440399.000000	proximity ENSG00000185201:1-1307816
chr11:748139-748290	11	748140	748290	ENSG00000185507	protein_coding	ENST00000858982	615898	132317.000000	proximity ENSG00000185507:1-1615898
chr11:748139-748290	11	748140	748290	ENSG00000185522	protein_coding	ENST00000886189	560738	187477.000000	proximity ENSG00000185522:1-1560738
chr11:748139-748290	11	748140	748290	ENSG00000185627	protein_coding	ENST00000431206	236977	511238.000000	proximity ENSG00000185627:1-1236977
chr11:748139-748290	11	748140	748290	ENSG00000185885	protein_coding	ENST00000328221	313527	434688.000000	proximity ENSG00000185885:1-1313527
chr11:748139-748290	11	748140	748290	ENSG00000185940	protein_coding	ENST00000399676	1629775	881560.000000	proximity ENSG00000185940:629775-2629775
chr11:748139-748290	11	748140	748290	ENSG00000188076	protein_coding	ENST00000342878	193078	555137.000000	proximity ENSG00000188076:1-1193078
chr11:748139-748290	11	748140	748290	ENSG00000196224	protein_coding	ENST00000399685	1608463	860248.000000	proximity ENSG00000196224:608463-2608463
chr11:748139-748290	11	748140	748290	ENSG00000198788	protein_coding	ENST00000675028	1074875	326660.000000	proximity ENSG00000198788:74875-2074875
chr11:748139-748290	11	748140	748290	ENSG00000205864	protein_coding	ENST00000382160	1697195	948980.000000	proximity ENSG00000205864:697195-2697195
chr11:748139-748290	11	748140	748290	ENSG00000205867	protein_coding	ENST00000412090	1598294	850079.000000	proximity ENSG00000205867:598294-2598294
chr11:748139-748290	11	748140	748290	ENSG00000205869	protein_coding	ENST00000382171	1585283	837068.000000	proximity ENSG00000205869:585283-2585283
chr11:748139-748290	11	748140	748290	ENSG00000206013	protein_coding	ENST00000382614	299526	448689.000000	proximity ENSG00000206013:1-1299526
chr11:748139-748290	11	748140	748290	ENSG00000214063	protein_coding	ENST00000894484	843295	95080.000000	proximity ENSG00000214063:1-1843295
chr11:748139-748290	11	748140	748290	ENSG00000215182	protein_coding	ENST00000621226	1157953	409738.000000	proximity ENSG00000215182:157953-2157953
chr11:748139-748290	11	748140	748290	ENSG00000241598	protein_coding	ENST00000399682	1622138	873923.000000	proximity ENSG00000241598:622138-2622138
chr11:748139-748290	11	748140	748290	ENSG00000288675	protein_coding	ENST00000678030	797511	49296.000000	proximity ENSG00000288675:1-1797511
chr11:748139-748290	11	748140	748290	ENSG00000288681	protein_coding	ENST00000399815	308408	439807.000000	proximity ENSG00000288681:1-1308408
chr11:748139-748290	11	748140	748290	ENSG00000293685	protein_coding	ENST00000718236	804419	56204.000000	proximity ENSG00000293685:1-1804419
chr11:74816094-74816245	11	74816095	74816245	ENSG00000054938	protein_coding	ENST00000376332	74731426	84744.000000	proximity ENSG00000054938:73731426-75731426
chr11:74816094-74816245	11	74816095	74816245	ENSG00000062282	protein_coding	ENST00000877418	75768727	952557.000000	proximity ENSG00000062282:74768727-76768727
chr11:74816094-74816245	11	74816095	74816245	ENSG00000077514	protein_coding	ENST00000263681	74592582	223588.000000	proximity ENSG00000077514:73592582-75592582
chr11:74816094-74816245	11	74816095	74816245	ENSG00000118363	protein_coding	ENST00000263672	74949266	133096.000000	proximity ENSG00000118363:73949266-75949266
chr11:74816094-74816245	11	74816095	74816245	ENSG00000137486	protein_coding	ENST00000420843	75351661	535491.000000	proximity ENSG00000137486:74351661-76351661
chr11:74816094-74816245	11	74816095	74816245	ENSG00000137491	protein_coding	ENST00000289575	75151107	334937.000000	proximity ENSG00000137491:74151107-76151107
chr11:74816094-74816245	11	74816095	74816245	ENSG00000149243	protein_coding	ENST00000539798	75433203	617033.000000	proximity ENSG00000149243:74433203-76433203
chr11:74816094-74816245	11	74816095	74816245	ENSG00000149257	protein_coding	ENST00000872813	75563273	747103.000000	proximity ENSG00000149257:74563273-76563273
chr11:74816094-74816245	11	74816095	74816245	ENSG00000149273	protein_coding	ENST00000943086	75399518	583348.000000	proximity ENSG00000149273:74399518-76399518
chr11:74816094-74816245	11	74816095	74816245	ENSG00000149380	protein_coding	ENST00000953680	74311685	504485.000000	proximity ENSG00000149380:73311685-75311685
chr11:74816094-74816245	11	74816095	74816245	ENSG00000158555	protein_coding	ENST00000526177	75452331	636161.000000	proximity ENSG00000158555:74452331-76452331
chr11:74816094-74816245	11	74816095	74816245	ENSG00000162139	protein_coding	ENST00000294064	74988933	172763.000000	proximity ENSG00000162139:73988933-75988933
chr11:74816094-74816245	11	74816095	74816245	ENSG00000165434	protein_coding	ENST00000965981	74398470	417700.000000	proximity ENSG00000165434:73398470-75398470
chr11:74816094-74816245	11	74816095	74816245	ENSG00000166391	protein_coding	ENST00000526712	75719374	903204.000000	proximity ENSG00000166391:74719374-76719374
chr11:74816094-74816245	11	74816095	74816245	ENSG00000166435	protein_coding	ENST00000340360	74949187	133017.000000	proximity ENSG00000166435:73949187-75949187
chr11:74816094-74816245	11	74816095	74816245	ENSG00000166439	protein_coding	ENST00000911267	74748851	67319.000000	proximity ENSG00000166439:73748851-75748851
chr11:74816094-74816245	11	74816095	74816245	ENSG00000168014	protein_coding	ENST00000334126	74171002	645168.000000	proximity ENSG00000168014:73171002-75171002
chr11:74816094-74816245	11	74816095	74816245	ENSG00000171533	protein_coding	ENST00000434603	75668434	852264.000000	proximity ENSG00000171533:74668434-76668434
chr11:74816094-74816245	11	74816095	74816245	ENSG00000171561	protein_coding	ENST00000641541	75096876	280706.000000	proximity ENSG00000171561:74096876-76096876
chr11:74816094-74816245	11	74816095	74816245	ENSG00000175536	protein_coding	ENST00000310109	74493724	322446.000000	proximity ENSG00000175536:73493724-75493724
chr11:74816094-74816245	11	74816095	74816245	ENSG00000175538	protein_coding	ENST00000310128	74467549	348621.000000	proximity ENSG00000175538:73467549-75467549
chr11:74816094-74816245	11	74816095	74816245	ENSG00000175564	protein_coding	ENST00000314032	74009085	807085.000000	proximity ENSG00000175564:73009085-75009085
chr11:74816094-74816245	11	74816095	74816245	ENSG00000175567	protein_coding	ENST00000310473	73983246	832924.000000	proximity ENSG00000175567:72983246-74983246
chr11:74816094-74816245	11	74816095	74816245	ENSG00000175575	protein_coding	ENST00000310571	73876999	939171.000000	proximity ENSG00000175575:72876999-74876999
chr11:74816094-74816245	11	74816095	74816245	ENSG00000175581	protein_coding	ENST00000314282	73842113	974057.000000	proximity ENSG00000175581:72842113-74842113
chr11:74816094-74816245	11	74816095	74816245	ENSG00000181924	protein_coding	ENST00000537289	73876843	939327.000000	proximity ENSG00000181924:72876843-74876843
chr11:74816094-74816245	11	74816095	74816245	ENSG00000187726	protein_coding	ENST00000543947	73965236	850934.000000	proximity ENSG00000187726:72965236-74965236
chr11:74816094-74816245	11	74816095	74816245	ENSG00000198382	protein_coding	ENST00000969466	75815180	999010.000000	proximity ENSG00000198382:74815180-76815180
chr11:74816094-74816245	11	74816095	74816245	ENSG00000214517	protein_coding	ENST00000856423	74171083	645087.000000	proximity ENSG00000214517:73171083-75171083
chr11:74816094-74816245	11	74816095	74816245	ENSG00000261594	protein_coding	ENST00000562197	75240774	424604.000000	proximity ENSG00000261594:74240774-76240774
chr11:74818634-74818785	11	74818635	74818785	ENSG00000054938	protein_coding	ENST00000376332	74731426	87284.000000	proximity ENSG00000054938:73731426-75731426
chr11:74818634-74818785	11	74818635	74818785	ENSG00000062282	protein_coding	ENST00000877418	75768727	950017.000000	proximity ENSG00000062282:74768727-76768727
chr11:74818634-74818785	11	74818635	74818785	ENSG00000077514	protein_coding	ENST00000263681	74592582	226128.000000	proximity ENSG00000077514:73592582-75592582
chr11:74818634-74818785	11	74818635	74818785	ENSG00000118363	protein_coding	ENST00000263672	74949266	130556.000000	proximity ENSG00000118363:73949266-75949266
chr11:74818634-74818785	11	74818635	74818785	ENSG00000137486	protein_coding	ENST00000420843	75351661	532951.000000	proximity ENSG00000137486:74351661-76351661
chr11:74818634-74818785	11	74818635	74818785	ENSG00000137491	protein_coding	ENST00000289575	75151107	332397.000000	proximity ENSG00000137491:74151107-76151107
chr11:74818634-74818785	11	74818635	74818785	ENSG00000149243	protein_coding	ENST00000539798	75433203	614493.000000	proximity ENSG00000149243:74433203-76433203
chr11:74818634-74818785	11	74818635	74818785	ENSG00000149257	protein_coding	ENST00000872813	75563273	744563.000000	proximity ENSG00000149257:74563273-76563273
chr11:74818634-74818785	11	74818635	74818785	ENSG00000149273	protein_coding	ENST00000943086	75399518	580808.000000	proximity ENSG00000149273:74399518-76399518
chr11:74818634-74818785	11	74818635	74818785	ENSG00000149380	protein_coding	ENST00000953680	74311685	507025.000000	proximity ENSG00000149380:73311685-75311685
chr11:74818634-74818785	11	74818635	74818785	ENSG00000158555	protein_coding	ENST00000526177	75452331	633621.000000	proximity ENSG00000158555:74452331-76452331
chr11:74818634-74818785	11	74818635	74818785	ENSG00000162139	protein_coding	ENST00000294064	74988933	170223.000000	proximity ENSG00000162139:73988933-75988933
chr11:74818634-74818785	11	74818635	74818785	ENSG00000165434	protein_coding	ENST00000965981	74398470	420240.000000	proximity ENSG00000165434:73398470-75398470
chr11:74818634-74818785	11	74818635	74818785	ENSG00000166391	protein_coding	ENST00000526712	75719374	900664.000000	proximity ENSG00000166391:74719374-76719374
chr11:74818634-74818785	11	74818635	74818785	ENSG00000166435	protein_coding	ENST00000340360	74949187	130477.000000	proximity ENSG00000166435:73949187-75949187
chr11:74818634-74818785	11	74818635	74818785	ENSG00000166439	protein_coding	ENST00000911267	74748851	69859.000000	proximity ENSG00000166439:73748851-75748851
chr11:74818634-74818785	11	74818635	74818785	ENSG00000168014	protein_coding	ENST00000334126	74171002	647708.000000	proximity ENSG00000168014:73171002-75171002
chr11:74818634-74818785	11	74818635	74818785	ENSG00000171533	protein_coding	ENST00000434603	75668434	849724.000000	proximity ENSG00000171533:74668434-76668434
chr11:74818634-74818785	11	74818635	74818785	ENSG00000171561	protein_coding	ENST00000641541	75096876	278166.000000	proximity ENSG00000171561:74096876-76096876
chr11:74818634-74818785	11	74818635	74818785	ENSG00000175536	protein_coding	ENST00000310109	74493724	324986.000000	proximity ENSG00000175536:73493724-75493724
chr11:74818634-74818785	11	74818635	74818785	ENSG00000175538	protein_coding	ENST00000310128	74467549	351161.000000	proximity ENSG00000175538:73467549-75467549
chr11:74818634-74818785	11	74818635	74818785	ENSG00000175564	protein_coding	ENST00000314032	74009085	809625.000000	proximity ENSG00000175564:73009085-75009085
chr11:74818634-74818785	11	74818635	74818785	ENSG00000175567	protein_coding	ENST00000310473	73983246	835464.000000	proximity ENSG00000175567:72983246-74983246
chr11:74818634-74818785	11	74818635	74818785	ENSG00000175575	protein_coding	ENST00000310571	73876999	941711.000000	proximity ENSG00000175575:72876999-74876999
chr11:74818634-74818785	11	74818635	74818785	ENSG00000175581	protein_coding	ENST00000314282	73842113	976597.000000	proximity ENSG00000175581:72842113-74842113
chr11:74818634-74818785	11	74818635	74818785	ENSG00000181924	protein_coding	ENST00000537289	73876843	941867.000000	proximity ENSG00000181924:72876843-74876843
chr11:74818634-74818785	11	74818635	74818785	ENSG00000187726	protein_coding	ENST00000543947	73965236	853474.000000	proximity ENSG00000187726:72965236-74965236
chr11:74818634-74818785	11	74818635	74818785	ENSG00000198382	protein_coding	ENST00000969466	75815180	996470.000000	proximity ENSG00000198382:74815180-76815180
chr11:74818634-74818785	11	74818635	74818785	ENSG00000214517	protein_coding	ENST00000856423	74171083	647627.000000	proximity ENSG00000214517:73171083-75171083
chr11:74818634-74818785	11	74818635	74818785	ENSG00000261594	protein_coding	ENST00000562197	75240774	422064.000000	proximity ENSG00000261594:74240774-76240774
chr11:74819574-74819725	11	74819575	74819725	ENSG00000054938	protein_coding	ENST00000376332	74731426	88224.000000	proximity ENSG00000054938:73731426-75731426
chr11:74819574-74819725	11	74819575	74819725	ENSG00000062282	protein_coding	ENST00000877418	75768727	949077.000000	proximity ENSG00000062282:74768727-76768727
chr11:74819574-74819725	11	74819575	74819725	ENSG00000077514	protein_coding	ENST00000263681	74592582	227068.000000	proximity ENSG00000077514:73592582-75592582
chr11:74819574-74819725	11	74819575	74819725	ENSG00000118363	protein_coding	ENST00000263672	74949266	129616.000000	proximity ENSG00000118363:73949266-75949266
chr11:74819574-74819725	11	74819575	74819725	ENSG00000137486	protein_coding	ENST00000420843	75351661	532011.000000	proximity ENSG00000137486:74351661-76351661
chr11:74819574-74819725	11	74819575	74819725	ENSG00000137491	protein_coding	ENST00000289575	75151107	331457.000000	proximity ENSG00000137491:74151107-76151107
chr11:74819574-74819725	11	74819575	74819725	ENSG00000149243	protein_coding	ENST00000539798	75433203	613553.000000	proximity ENSG00000149243:74433203-76433203
chr11:74819574-74819725	11	74819575	74819725	ENSG00000149257	protein_coding	ENST00000872813	75563273	743623.000000	proximity ENSG00000149257:74563273-76563273
chr11:74819574-74819725	11	74819575	74819725	ENSG00000149273	protein_coding	ENST00000943086	75399518	579868.000000	proximity ENSG00000149273:74399518-76399518
chr11:74819574-74819725	11	74819575	74819725	ENSG00000149380	protein_coding	ENST00000953680	74311685	507965.000000	proximity ENSG00000149380:73311685-75311685
chr11:74819574-74819725	11	74819575	74819725	ENSG00000158555	protein_coding	ENST00000526177	75452331	632681.000000	proximity ENSG00000158555:74452331-76452331
chr11:74819574-74819725	11	74819575	74819725	ENSG00000162139	protein_coding	ENST00000294064	74988933	169283.000000	proximity ENSG00000162139:73988933-75988933
chr11:74819574-74819725	11	74819575	74819725	ENSG00000165434	protein_coding	ENST00000965981	74398470	421180.000000	proximity ENSG00000165434:73398470-75398470
chr11:74819574-74819725	11	74819575	74819725	ENSG00000166391	protein_coding	ENST00000526712	75719374	899724.000000	proximity ENSG00000166391:74719374-76719374
chr11:74819574-74819725	11	74819575	74819725	ENSG00000166435	protein_coding	ENST00000340360	74949187	129537.000000	proximity ENSG00000166435:73949187-75949187
chr11:74819574-74819725	11	74819575	74819725	ENSG00000166439	protein_coding	ENST00000911267	74748851	70799.000000	proximity ENSG00000166439:73748851-75748851
chr11:74819574-74819725	11	74819575	74819725	ENSG00000168014	protein_coding	ENST00000334126	74171002	648648.000000	proximity ENSG00000168014:73171002-75171002
chr11:74819574-74819725	11	74819575	74819725	ENSG00000171533	protein_coding	ENST00000434603	75668434	848784.000000	proximity ENSG00000171533:74668434-76668434
chr11:74819574-74819725	11	74819575	74819725	ENSG00000171561	protein_coding	ENST00000641541	75096876	277226.000000	proximity ENSG00000171561:74096876-76096876
chr11:74819574-74819725	11	74819575	74819725	ENSG00000175536	protein_coding	ENST00000310109	74493724	325926.000000	proximity ENSG00000175536:73493724-75493724
chr11:74819574-74819725	11	74819575	74819725	ENSG00000175538	protein_coding	ENST00000310128	74467549	352101.000000	proximity ENSG00000175538:73467549-75467549
chr11:74819574-74819725	11	74819575	74819725	ENSG00000175564	protein_coding	ENST00000314032	74009085	810565.000000	proximity ENSG00000175564:73009085-75009085
chr11:74819574-74819725	11	74819575	74819725	ENSG00000175567	protein_coding	ENST00000310473	73983246	836404.000000	proximity ENSG00000175567:72983246-74983246
chr11:74819574-74819725	11	74819575	74819725	ENSG00000175575	protein_coding	ENST00000310571	73876999	942651.000000	proximity ENSG00000175575:72876999-74876999
chr11:74819574-74819725	11	74819575	74819725	ENSG00000175581	protein_coding	ENST00000314282	73842113	977537.000000	proximity ENSG00000175581:72842113-74842113
chr11:74819574-74819725	11	74819575	74819725	ENSG00000181924	protein_coding	ENST00000537289	73876843	942807.000000	proximity ENSG00000181924:72876843-74876843
chr11:74819574-74819725	11	74819575	74819725	ENSG00000187726	protein_coding	ENST00000543947	73965236	854414.000000	proximity ENSG00000187726:72965236-74965236
chr11:74819574-74819725	11	74819575	74819725	ENSG00000198382	protein_coding	ENST00000969466	75815180	995530.000000	proximity ENSG00000198382:74815180-76815180
chr11:74819574-74819725	11	74819575	74819725	ENSG00000214517	protein_coding	ENST00000856423	74171083	648567.000000	proximity ENSG00000214517:73171083-75171083
chr11:74819574-74819725	11	74819575	74819725	ENSG00000261594	protein_coding	ENST00000562197	75240774	421124.000000	proximity ENSG00000261594:74240774-76240774
chr11:74820854-74821005	11	74820855	74821005	ENSG00000054938	protein_coding	ENST00000376332	74731426	89504.000000	proximity ENSG00000054938:73731426-75731426
chr11:74820854-74821005	11	74820855	74821005	ENSG00000062282	protein_coding	ENST00000877418	75768727	947797.000000	proximity ENSG00000062282:74768727-76768727
chr11:74820854-74821005	11	74820855	74821005	ENSG00000077514	protein_coding	ENST00000263681	74592582	228348.000000	proximity ENSG00000077514:73592582-75592582
chr11:74820854-74821005	11	74820855	74821005	ENSG00000118363	protein_coding	ENST00000263672	74949266	128336.000000	proximity ENSG00000118363:73949266-75949266
chr11:74820854-74821005	11	74820855	74821005	ENSG00000137486	protein_coding	ENST00000420843	75351661	530731.000000	proximity ENSG00000137486:74351661-76351661
chr11:74820854-74821005	11	74820855	74821005	ENSG00000137491	protein_coding	ENST00000289575	75151107	330177.000000	proximity ENSG00000137491:74151107-76151107
chr11:74820854-74821005	11	74820855	74821005	ENSG00000149243	protein_coding	ENST00000539798	75433203	612273.000000	proximity ENSG00000149243:74433203-76433203
chr11:74820854-74821005	11	74820855	74821005	ENSG00000149257	protein_coding	ENST00000872813	75563273	742343.000000	proximity ENSG00000149257:74563273-76563273
chr11:74820854-74821005	11	74820855	74821005	ENSG00000149273	protein_coding	ENST00000943086	75399518	578588.000000	proximity ENSG00000149273:74399518-76399518
chr11:74820854-74821005	11	74820855	74821005	ENSG00000149380	protein_coding	ENST00000953680	74311685	509245.000000	proximity ENSG00000149380:73311685-75311685
chr11:74820854-74821005	11	74820855	74821005	ENSG00000158555	protein_coding	ENST00000526177	75452331	631401.000000	proximity ENSG00000158555:74452331-76452331
chr11:74820854-74821005	11	74820855	74821005	ENSG00000162139	protein_coding	ENST00000294064	74988933	168003.000000	proximity ENSG00000162139:73988933-75988933
chr11:74820854-74821005	11	74820855	74821005	ENSG00000165434	protein_coding	ENST00000965981	74398470	422460.000000	proximity ENSG00000165434:73398470-75398470
chr11:74820854-74821005	11	74820855	74821005	ENSG00000166391	protein_coding	ENST00000526712	75719374	898444.000000	proximity ENSG00000166391:74719374-76719374
chr11:74820854-74821005	11	74820855	74821005	ENSG00000166435	protein_coding	ENST00000340360	74949187	128257.000000	proximity ENSG00000166435:73949187-75949187
chr11:74820854-74821005	11	74820855	74821005	ENSG00000166439	protein_coding	ENST00000911267	74748851	72079.000000	proximity ENSG00000166439:73748851-75748851
chr11:74820854-74821005	11	74820855	74821005	ENSG00000168014	protein_coding	ENST00000334126	74171002	649928.000000	proximity ENSG00000168014:73171002-75171002
chr11:74820854-74821005	11	74820855	74821005	ENSG00000171533	protein_coding	ENST00000434603	75668434	847504.000000	proximity ENSG00000171533:74668434-76668434
chr11:74820854-74821005	11	74820855	74821005	ENSG00000171561	protein_coding	ENST00000641541	75096876	275946.000000	proximity ENSG00000171561:74096876-76096876
chr11:74820854-74821005	11	74820855	74821005	ENSG00000175536	protein_coding	ENST00000310109	74493724	327206.000000	proximity ENSG00000175536:73493724-75493724
chr11:74820854-74821005	11	74820855	74821005	ENSG00000175538	protein_coding	ENST00000310128	74467549	353381.000000	proximity ENSG00000175538:73467549-75467549
chr11:74820854-74821005	11	74820855	74821005	ENSG00000175564	protein_coding	ENST00000314032	74009085	811845.000000	proximity ENSG00000175564:73009085-75009085
chr11:74820854-74821005	11	74820855	74821005	ENSG00000175567	protein_coding	ENST00000310473	73983246	837684.000000	proximity ENSG00000175567:72983246-74983246
chr11:74820854-74821005	11	74820855	74821005	ENSG00000175575	protein_coding	ENST00000310571	73876999	943931.000000	proximity ENSG00000175575:72876999-74876999
chr11:74820854-74821005	11	74820855	74821005	ENSG00000175581	protein_coding	ENST00000314282	73842113	978817.000000	proximity ENSG00000175581:72842113-74842113
chr11:74820854-74821005	11	74820855	74821005	ENSG00000181924	protein_coding	ENST00000537289	73876843	944087.000000	proximity ENSG00000181924:72876843-74876843
chr11:74820854-74821005	11	74820855	74821005	ENSG00000187726	protein_coding	ENST00000543947	73965236	855694.000000	proximity ENSG00000187726:72965236-74965236
chr11:74820854-74821005	11	74820855	74821005	ENSG00000198382	protein_coding	ENST00000969466	75815180	994250.000000	proximity ENSG00000198382:74815180-76815180
chr11:74820854-74821005	11	74820855	74821005	ENSG00000214517	protein_coding	ENST00000856423	74171083	649847.000000	proximity ENSG00000214517:73171083-75171083
chr11:74820854-74821005	11	74820855	74821005	ENSG00000261594	protein_coding	ENST00000562197	75240774	419844.000000	proximity ENSG00000261594:74240774-76240774
chr11:74822274-74822425	11	74822275	74822425	ENSG00000054938	protein_coding	ENST00000376332	74731426	90924.000000	proximity ENSG00000054938:73731426-75731426
chr11:74822274-74822425	11	74822275	74822425	ENSG00000062282	protein_coding	ENST00000877418	75768727	946377.000000	proximity ENSG00000062282:74768727-76768727
chr11:74822274-74822425	11	74822275	74822425	ENSG00000077514	protein_coding	ENST00000263681	74592582	229768.000000	proximity ENSG00000077514:73592582-75592582
chr11:74822274-74822425	11	74822275	74822425	ENSG00000118363	protein_coding	ENST00000263672	74949266	126916.000000	proximity ENSG00000118363:73949266-75949266
chr11:74822274-74822425	11	74822275	74822425	ENSG00000137486	protein_coding	ENST00000420843	75351661	529311.000000	proximity ENSG00000137486:74351661-76351661
chr11:74822274-74822425	11	74822275	74822425	ENSG00000137491	protein_coding	ENST00000289575	75151107	328757.000000	proximity ENSG00000137491:74151107-76151107
chr11:74822274-74822425	11	74822275	74822425	ENSG00000149243	protein_coding	ENST00000539798	75433203	610853.000000	proximity ENSG00000149243:74433203-76433203
chr11:74822274-74822425	11	74822275	74822425	ENSG00000149257	protein_coding	ENST00000872813	75563273	740923.000000	proximity ENSG00000149257:74563273-76563273
chr11:74822274-74822425	11	74822275	74822425	ENSG00000149273	protein_coding	ENST00000943086	75399518	577168.000000	proximity ENSG00000149273:74399518-76399518
chr11:74822274-74822425	11	74822275	74822425	ENSG00000149380	protein_coding	ENST00000953680	74311685	510665.000000	proximity ENSG00000149380:73311685-75311685
chr11:74822274-74822425	11	74822275	74822425	ENSG00000158555	protein_coding	ENST00000526177	75452331	629981.000000	proximity ENSG00000158555:74452331-76452331
chr11:74822274-74822425	11	74822275	74822425	ENSG00000162139	protein_coding	ENST00000294064	74988933	166583.000000	proximity ENSG00000162139:73988933-75988933
chr11:74822274-74822425	11	74822275	74822425	ENSG00000165434	protein_coding	ENST00000965981	74398470	423880.000000	proximity ENSG00000165434:73398470-75398470
chr11:74822274-74822425	11	74822275	74822425	ENSG00000166391	protein_coding	ENST00000526712	75719374	897024.000000	proximity ENSG00000166391:74719374-76719374
chr11:74822274-74822425	11	74822275	74822425	ENSG00000166435	protein_coding	ENST00000340360	74949187	126837.000000	proximity ENSG00000166435:73949187-75949187
chr11:74822274-74822425	11	74822275	74822425	ENSG00000166439	protein_coding	ENST00000911267	74748851	73499.000000	proximity ENSG00000166439:73748851-75748851
chr11:74822274-74822425	11	74822275	74822425	ENSG00000168014	protein_coding	ENST00000334126	74171002	651348.000000	proximity ENSG00000168014:73171002-75171002
chr11:74822274-74822425	11	74822275	74822425	ENSG00000171533	protein_coding	ENST00000434603	75668434	846084.000000	proximity ENSG00000171533:74668434-76668434
chr11:74822274-74822425	11	74822275	74822425	ENSG00000171561	protein_coding	ENST00000641541	75096876	274526.000000	proximity ENSG00000171561:74096876-76096876
chr11:74822274-74822425	11	74822275	74822425	ENSG00000175536	protein_coding	ENST00000310109	74493724	328626.000000	proximity ENSG00000175536:73493724-75493724
chr11:74822274-74822425	11	74822275	74822425	ENSG00000175538	protein_coding	ENST00000310128	74467549	354801.000000	proximity ENSG00000175538:73467549-75467549
chr11:74822274-74822425	11	74822275	74822425	ENSG00000175564	protein_coding	ENST00000314032	74009085	813265.000000	proximity ENSG00000175564:73009085-75009085
chr11:74822274-74822425	11	74822275	74822425	ENSG00000175567	protein_coding	ENST00000310473	73983246	839104.000000	proximity ENSG00000175567:72983246-74983246
chr11:74822274-74822425	11	74822275	74822425	ENSG00000175575	protein_coding	ENST00000310571	73876999	945351.000000	proximity ENSG00000175575:72876999-74876999
chr11:74822274-74822425	11	74822275	74822425	ENSG00000175581	protein_coding	ENST00000314282	73842113	980237.000000	proximity ENSG00000175581:72842113-74842113
chr11:74822274-74822425	11	74822275	74822425	ENSG00000181924	protein_coding	ENST00000537289	73876843	945507.000000	proximity ENSG00000181924:72876843-74876843
chr11:74822274-74822425	11	74822275	74822425	ENSG00000187726	protein_coding	ENST00000543947	73965236	857114.000000	proximity ENSG00000187726:72965236-74965236
chr11:74822274-74822425	11	74822275	74822425	ENSG00000198382	protein_coding	ENST00000969466	75815180	992830.000000	proximity ENSG00000198382:74815180-76815180
chr11:74822274-74822425	11	74822275	74822425	ENSG00000214517	protein_coding	ENST00000856423	74171083	651267.000000	proximity ENSG00000214517:73171083-75171083
chr11:74822274-74822425	11	74822275	74822425	ENSG00000261594	protein_coding	ENST00000562197	75240774	418424.000000	proximity ENSG00000261594:74240774-76240774
chr11:74823394-74823545	11	74823395	74823545	ENSG00000054938	protein_coding	ENST00000376332	74731426	92044.000000	proximity ENSG00000054938:73731426-75731426
chr11:74823394-74823545	11	74823395	74823545	ENSG00000062282	protein_coding	ENST00000877418	75768727	945257.000000	proximity ENSG00000062282:74768727-76768727
chr11:74823394-74823545	11	74823395	74823545	ENSG00000077514	protein_coding	ENST00000263681	74592582	230888.000000	proximity ENSG00000077514:73592582-75592582
chr11:74823394-74823545	11	74823395	74823545	ENSG00000118363	protein_coding	ENST00000263672	74949266	125796.000000	proximity ENSG00000118363:73949266-75949266
chr11:74823394-74823545	11	74823395	74823545	ENSG00000137486	protein_coding	ENST00000420843	75351661	528191.000000	proximity ENSG00000137486:74351661-76351661
chr11:74823394-74823545	11	74823395	74823545	ENSG00000137491	protein_coding	ENST00000289575	75151107	327637.000000	proximity ENSG00000137491:74151107-76151107
chr11:74823394-74823545	11	74823395	74823545	ENSG00000149243	protein_coding	ENST00000539798	75433203	609733.000000	proximity ENSG00000149243:74433203-76433203
chr11:74823394-74823545	11	74823395	74823545	ENSG00000149257	protein_coding	ENST00000872813	75563273	739803.000000	proximity ENSG00000149257:74563273-76563273
chr11:74823394-74823545	11	74823395	74823545	ENSG00000149273	protein_coding	ENST00000943086	75399518	576048.000000	proximity ENSG00000149273:74399518-76399518
chr11:74823394-74823545	11	74823395	74823545	ENSG00000149380	protein_coding	ENST00000953680	74311685	511785.000000	proximity ENSG00000149380:73311685-75311685
chr11:74823394-74823545	11	74823395	74823545	ENSG00000158555	protein_coding	ENST00000526177	75452331	628861.000000	proximity ENSG00000158555:74452331-76452331
chr11:74823394-74823545	11	74823395	74823545	ENSG00000162139	protein_coding	ENST00000294064	74988933	165463.000000	proximity ENSG00000162139:73988933-75988933
chr11:74823394-74823545	11	74823395	74823545	ENSG00000165434	protein_coding	ENST00000965981	74398470	425000.000000	proximity ENSG00000165434:73398470-75398470
chr11:74823394-74823545	11	74823395	74823545	ENSG00000166391	protein_coding	ENST00000526712	75719374	895904.000000	proximity ENSG00000166391:74719374-76719374
chr11:74823394-74823545	11	74823395	74823545	ENSG00000166435	protein_coding	ENST00000340360	74949187	125717.000000	proximity ENSG00000166435:73949187-75949187
chr11:74823394-74823545	11	74823395	74823545	ENSG00000166439	protein_coding	ENST00000911267	74748851	74619.000000	proximity ENSG00000166439:73748851-75748851
chr11:74823394-74823545	11	74823395	74823545	ENSG00000168014	protein_coding	ENST00000334126	74171002	652468.000000	proximity ENSG00000168014:73171002-75171002
chr11:74823394-74823545	11	74823395	74823545	ENSG00000171533	protein_coding	ENST00000434603	75668434	844964.000000	proximity ENSG00000171533:74668434-76668434
chr11:74823394-74823545	11	74823395	74823545	ENSG00000171561	protein_coding	ENST00000641541	75096876	273406.000000	proximity ENSG00000171561:74096876-76096876
chr11:74823394-74823545	11	74823395	74823545	ENSG00000175536	protein_coding	ENST00000310109	74493724	329746.000000	proximity ENSG00000175536:73493724-75493724
chr11:74823394-74823545	11	74823395	74823545	ENSG00000175538	protein_coding	ENST00000310128	74467549	355921.000000	proximity ENSG00000175538:73467549-75467549
chr11:74823394-74823545	11	74823395	74823545	ENSG00000175564	protein_coding	ENST00000314032	74009085	814385.000000	proximity ENSG00000175564:73009085-75009085
chr11:74823394-74823545	11	74823395	74823545	ENSG00000175567	protein_coding	ENST00000310473	73983246	840224.000000	proximity ENSG00000175567:72983246-74983246
chr11:74823394-74823545	11	74823395	74823545	ENSG00000175575	protein_coding	ENST00000310571	73876999	946471.000000	proximity ENSG00000175575:72876999-74876999
chr11:74823394-74823545	11	74823395	74823545	ENSG00000175581	protein_coding	ENST00000314282	73842113	981357.000000	proximity ENSG00000175581:72842113-74842113
chr11:74823394-74823545	11	74823395	74823545	ENSG00000181924	protein_coding	ENST00000537289	73876843	946627.000000	proximity ENSG00000181924:72876843-74876843
chr11:74823394-74823545	11	74823395	74823545	ENSG00000187726	protein_coding	ENST00000543947	73965236	858234.000000	proximity ENSG00000187726:72965236-74965236
chr11:74823394-74823545	11	74823395	74823545	ENSG00000198382	protein_coding	ENST00000969466	75815180	991710.000000	proximity ENSG00000198382:74815180-76815180
chr11:74823394-74823545	11	74823395	74823545	ENSG00000214517	protein_coding	ENST00000856423	74171083	652387.000000	proximity ENSG00000214517:73171083-75171083
chr11:74823394-74823545	11	74823395	74823545	ENSG00000261594	protein_coding	ENST00000562197	75240774	417304.000000	proximity ENSG00000261594:74240774-76240774
chr11:74840094-74840245	11	74840095	74840245	ENSG00000054938	protein_coding	ENST00000376332	74731426	108744.000000	proximity ENSG00000054938:73731426-75731426
chr11:74840094-74840245	11	74840095	74840245	ENSG00000062282	protein_coding	ENST00000877418	75768727	928557.000000	proximity ENSG00000062282:74768727-76768727
chr11:74840094-74840245	11	74840095	74840245	ENSG00000077514	protein_coding	ENST00000263681	74592582	247588.000000	proximity ENSG00000077514:73592582-75592582
chr11:74840094-74840245	11	74840095	74840245	ENSG00000118363	protein_coding	ENST00000263672	74949266	109096.000000	proximity ENSG00000118363:73949266-75949266
chr11:74840094-74840245	11	74840095	74840245	ENSG00000137486	protein_coding	ENST00000420843	75351661	511491.000000	proximity ENSG00000137486:74351661-76351661
chr11:74840094-74840245	11	74840095	74840245	ENSG00000137491	protein_coding	ENST00000289575	75151107	310937.000000	proximity ENSG00000137491:74151107-76151107
chr11:74840094-74840245	11	74840095	74840245	ENSG00000149243	protein_coding	ENST00000539798	75433203	593033.000000	proximity ENSG00000149243:74433203-76433203
chr11:74840094-74840245	11	74840095	74840245	ENSG00000149257	protein_coding	ENST00000872813	75563273	723103.000000	proximity ENSG00000149257:74563273-76563273
chr11:74840094-74840245	11	74840095	74840245	ENSG00000149273	protein_coding	ENST00000943086	75399518	559348.000000	proximity ENSG00000149273:74399518-76399518
chr11:74840094-74840245	11	74840095	74840245	ENSG00000149380	protein_coding	ENST00000953680	74311685	528485.000000	proximity ENSG00000149380:73311685-75311685
chr11:74840094-74840245	11	74840095	74840245	ENSG00000158555	protein_coding	ENST00000526177	75452331	612161.000000	proximity ENSG00000158555:74452331-76452331
chr11:74840094-74840245	11	74840095	74840245	ENSG00000162139	protein_coding	ENST00000294064	74988933	148763.000000	proximity ENSG00000162139:73988933-75988933
chr11:74840094-74840245	11	74840095	74840245	ENSG00000165434	protein_coding	ENST00000965981	74398470	441700.000000	proximity ENSG00000165434:73398470-75398470
chr11:74840094-74840245	11	74840095	74840245	ENSG00000166391	protein_coding	ENST00000526712	75719374	879204.000000	proximity ENSG00000166391:74719374-76719374
chr11:74840094-74840245	11	74840095	74840245	ENSG00000166435	protein_coding	ENST00000340360	74949187	109017.000000	proximity ENSG00000166435:73949187-75949187
chr11:74840094-74840245	11	74840095	74840245	ENSG00000166439	protein_coding	ENST00000911267	74748851	91319.000000	proximity ENSG00000166439:73748851-75748851
chr11:74840094-74840245	11	74840095	74840245	ENSG00000168014	protein_coding	ENST00000334126	74171002	669168.000000	proximity ENSG00000168014:73171002-75171002
chr11:74840094-74840245	11	74840095	74840245	ENSG00000171533	protein_coding	ENST00000434603	75668434	828264.000000	proximity ENSG00000171533:74668434-76668434
chr11:74840094-74840245	11	74840095	74840245	ENSG00000171561	protein_coding	ENST00000641541	75096876	256706.000000	proximity ENSG00000171561:74096876-76096876
chr11:74840094-74840245	11	74840095	74840245	ENSG00000175536	protein_coding	ENST00000310109	74493724	346446.000000	proximity ENSG00000175536:73493724-75493724
chr11:74840094-74840245	11	74840095	74840245	ENSG00000175538	protein_coding	ENST00000310128	74467549	372621.000000	proximity ENSG00000175538:73467549-75467549
chr11:74840094-74840245	11	74840095	74840245	ENSG00000175564	protein_coding	ENST00000314032	74009085	831085.000000	proximity ENSG00000175564:73009085-75009085
chr11:74840094-74840245	11	74840095	74840245	ENSG00000175567	protein_coding	ENST00000310473	73983246	856924.000000	proximity ENSG00000175567:72983246-74983246
chr11:74840094-74840245	11	74840095	74840245	ENSG00000175575	protein_coding	ENST00000310571	73876999	963171.000000	proximity ENSG00000175575:72876999-74876999
chr11:74840094-74840245	11	74840095	74840245	ENSG00000175581	protein_coding	ENST00000314282	73842113	998057.000000	proximity ENSG00000175581:72842113-74842113
chr11:74840094-74840245	11	74840095	74840245	ENSG00000181924	protein_coding	ENST00000537289	73876843	963327.000000	proximity ENSG00000181924:72876843-74876843
chr11:74840094-74840245	11	74840095	74840245	ENSG00000187726	protein_coding	ENST00000543947	73965236	874934.000000	proximity ENSG00000187726:72965236-74965236
chr11:74840094-74840245	11	74840095	74840245	ENSG00000198382	protein_coding	ENST00000969466	75815180	975010.000000	proximity ENSG00000198382:74815180-76815180
chr11:74840094-74840245	11	74840095	74840245	ENSG00000214517	protein_coding	ENST00000856423	74171083	669087.000000	proximity ENSG00000214517:73171083-75171083
chr11:74840094-74840245	11	74840095	74840245	ENSG00000261594	protein_coding	ENST00000562197	75240774	400604.000000	proximity ENSG00000261594:74240774-76240774
chr11:74846874-74847025	11	74846875	74847025	ENSG00000054938	protein_coding	ENST00000376332	74731426	115524.000000	proximity ENSG00000054938:73731426-75731426
chr11:74846874-74847025	11	74846875	74847025	ENSG00000062282	protein_coding	ENST00000877418	75768727	921777.000000	proximity ENSG00000062282:74768727-76768727
chr11:74846874-74847025	11	74846875	74847025	ENSG00000077514	protein_coding	ENST00000263681	74592582	254368.000000	proximity ENSG00000077514:73592582-75592582
chr11:74846874-74847025	11	74846875	74847025	ENSG00000118363	protein_coding	ENST00000263672	74949266	102316.000000	proximity ENSG00000118363:73949266-75949266
chr11:74846874-74847025	11	74846875	74847025	ENSG00000137486	protein_coding	ENST00000420843	75351661	504711.000000	proximity ENSG00000137486:74351661-76351661
chr11:74846874-74847025	11	74846875	74847025	ENSG00000137491	protein_coding	ENST00000289575	75151107	304157.000000	proximity ENSG00000137491:74151107-76151107
chr11:74846874-74847025	11	74846875	74847025	ENSG00000149243	protein_coding	ENST00000539798	75433203	586253.000000	proximity ENSG00000149243:74433203-76433203
chr11:74846874-74847025	11	74846875	74847025	ENSG00000149257	protein_coding	ENST00000872813	75563273	716323.000000	proximity ENSG00000149257:74563273-76563273
chr11:74846874-74847025	11	74846875	74847025	ENSG00000149273	protein_coding	ENST00000943086	75399518	552568.000000	proximity ENSG00000149273:74399518-76399518
chr11:74846874-74847025	11	74846875	74847025	ENSG00000149380	protein_coding	ENST00000953680	74311685	535265.000000	proximity ENSG00000149380:73311685-75311685
chr11:74846874-74847025	11	74846875	74847025	ENSG00000158555	protein_coding	ENST00000526177	75452331	605381.000000	proximity ENSG00000158555:74452331-76452331
chr11:74846874-74847025	11	74846875	74847025	ENSG00000162139	protein_coding	ENST00000294064	74988933	141983.000000	proximity ENSG00000162139:73988933-75988933
chr11:74846874-74847025	11	74846875	74847025	ENSG00000165434	protein_coding	ENST00000965981	74398470	448480.000000	proximity ENSG00000165434:73398470-75398470
chr11:74846874-74847025	11	74846875	74847025	ENSG00000166391	protein_coding	ENST00000526712	75719374	872424.000000	proximity ENSG00000166391:74719374-76719374
chr11:74846874-74847025	11	74846875	74847025	ENSG00000166435	protein_coding	ENST00000340360	74949187	102237.000000	proximity ENSG00000166435:73949187-75949187
chr11:74846874-74847025	11	74846875	74847025	ENSG00000166439	protein_coding	ENST00000911267	74748851	98099.000000	proximity ENSG00000166439:73748851-75748851
chr11:74846874-74847025	11	74846875	74847025	ENSG00000168014	protein_coding	ENST00000334126	74171002	675948.000000	proximity ENSG00000168014:73171002-75171002
chr11:74846874-74847025	11	74846875	74847025	ENSG00000171533	protein_coding	ENST00000434603	75668434	821484.000000	proximity ENSG00000171533:74668434-76668434
chr11:74846874-74847025	11	74846875	74847025	ENSG00000171561	protein_coding	ENST00000641541	75096876	249926.000000	proximity ENSG00000171561:74096876-76096876
chr11:74846874-74847025	11	74846875	74847025	ENSG00000175536	protein_coding	ENST00000310109	74493724	353226.000000	proximity ENSG00000175536:73493724-75493724
chr11:74846874-74847025	11	74846875	74847025	ENSG00000175538	protein_coding	ENST00000310128	74467549	379401.000000	proximity ENSG00000175538:73467549-75467549
chr11:74846874-74847025	11	74846875	74847025	ENSG00000175564	protein_coding	ENST00000314032	74009085	837865.000000	proximity ENSG00000175564:73009085-75009085
chr11:74846874-74847025	11	74846875	74847025	ENSG00000175567	protein_coding	ENST00000310473	73983246	863704.000000	proximity ENSG00000175567:72983246-74983246
chr11:74846874-74847025	11	74846875	74847025	ENSG00000175575	protein_coding	ENST00000310571	73876999	969951.000000	proximity ENSG00000175575:72876999-74876999
chr11:74846874-74847025	11	74846875	74847025	ENSG00000181924	protein_coding	ENST00000537289	73876843	970107.000000	proximity ENSG00000181924:72876843-74876843
chr11:74846874-74847025	11	74846875	74847025	ENSG00000187726	protein_coding	ENST00000543947	73965236	881714.000000	proximity ENSG00000187726:72965236-74965236
chr11:74846874-74847025	11	74846875	74847025	ENSG00000198382	protein_coding	ENST00000969466	75815180	968230.000000	proximity ENSG00000198382:74815180-76815180
chr11:74846874-74847025	11	74846875	74847025	ENSG00000214517	protein_coding	ENST00000856423	74171083	675867.000000	proximity ENSG00000214517:73171083-75171083
chr11:74846874-74847025	11	74846875	74847025	ENSG00000261594	protein_coding	ENST00000562197	75240774	393824.000000	proximity ENSG00000261594:74240774-76240774
chr11:74849614-74849765	11	74849615	74849765	ENSG00000054938	protein_coding	ENST00000376332	74731426	118264.000000	proximity ENSG00000054938:73731426-75731426
chr11:74849614-74849765	11	74849615	74849765	ENSG00000062282	protein_coding	ENST00000877418	75768727	919037.000000	proximity ENSG00000062282:74768727-76768727
chr11:74849614-74849765	11	74849615	74849765	ENSG00000077514	protein_coding	ENST00000263681	74592582	257108.000000	proximity ENSG00000077514:73592582-75592582
chr11:74849614-74849765	11	74849615	74849765	ENSG00000118363	protein_coding	ENST00000263672	74949266	99576.000000	proximity ENSG00000118363:73949266-75949266
chr11:74849614-74849765	11	74849615	74849765	ENSG00000137486	protein_coding	ENST00000420843	75351661	501971.000000	proximity ENSG00000137486:74351661-76351661
chr11:74849614-74849765	11	74849615	74849765	ENSG00000137491	protein_coding	ENST00000289575	75151107	301417.000000	proximity ENSG00000137491:74151107-76151107
chr11:74849614-74849765	11	74849615	74849765	ENSG00000149243	protein_coding	ENST00000539798	75433203	583513.000000	proximity ENSG00000149243:74433203-76433203
chr11:74849614-74849765	11	74849615	74849765	ENSG00000149257	protein_coding	ENST00000872813	75563273	713583.000000	proximity ENSG00000149257:74563273-76563273
chr11:74849614-74849765	11	74849615	74849765	ENSG00000149273	protein_coding	ENST00000943086	75399518	549828.000000	proximity ENSG00000149273:74399518-76399518
chr11:74849614-74849765	11	74849615	74849765	ENSG00000149380	protein_coding	ENST00000953680	74311685	538005.000000	proximity ENSG00000149380:73311685-75311685
chr11:74849614-74849765	11	74849615	74849765	ENSG00000158555	protein_coding	ENST00000526177	75452331	602641.000000	proximity ENSG00000158555:74452331-76452331
chr11:74849614-74849765	11	74849615	74849765	ENSG00000162139	protein_coding	ENST00000294064	74988933	139243.000000	proximity ENSG00000162139:73988933-75988933
chr11:74849614-74849765	11	74849615	74849765	ENSG00000165434	protein_coding	ENST00000965981	74398470	451220.000000	proximity ENSG00000165434:73398470-75398470
chr11:74849614-74849765	11	74849615	74849765	ENSG00000166391	protein_coding	ENST00000526712	75719374	869684.000000	proximity ENSG00000166391:74719374-76719374
chr11:74849614-74849765	11	74849615	74849765	ENSG00000166435	protein_coding	ENST00000340360	74949187	99497.000000	proximity ENSG00000166435:73949187-75949187
chr11:74849614-74849765	11	74849615	74849765	ENSG00000166439	protein_coding	ENST00000911267	74748851	100839.000000	proximity ENSG00000166439:73748851-75748851
chr11:74849614-74849765	11	74849615	74849765	ENSG00000168014	protein_coding	ENST00000334126	74171002	678688.000000	proximity ENSG00000168014:73171002-75171002
chr11:74849614-74849765	11	74849615	74849765	ENSG00000171533	protein_coding	ENST00000434603	75668434	818744.000000	proximity ENSG00000171533:74668434-76668434
chr11:74849614-74849765	11	74849615	74849765	ENSG00000171561	protein_coding	ENST00000641541	75096876	247186.000000	proximity ENSG00000171561:74096876-76096876
chr11:74849614-74849765	11	74849615	74849765	ENSG00000175536	protein_coding	ENST00000310109	74493724	355966.000000	proximity ENSG00000175536:73493724-75493724
chr11:74849614-74849765	11	74849615	74849765	ENSG00000175538	protein_coding	ENST00000310128	74467549	382141.000000	proximity ENSG00000175538:73467549-75467549
chr11:74849614-74849765	11	74849615	74849765	ENSG00000175564	protein_coding	ENST00000314032	74009085	840605.000000	proximity ENSG00000175564:73009085-75009085
chr11:74849614-74849765	11	74849615	74849765	ENSG00000175567	protein_coding	ENST00000310473	73983246	866444.000000	proximity ENSG00000175567:72983246-74983246
chr11:74849614-74849765	11	74849615	74849765	ENSG00000175575	protein_coding	ENST00000310571	73876999	972691.000000	proximity ENSG00000175575:72876999-74876999
chr11:74849614-74849765	11	74849615	74849765	ENSG00000181924	protein_coding	ENST00000537289	73876843	972847.000000	proximity ENSG00000181924:72876843-74876843
chr11:74849614-74849765	11	74849615	74849765	ENSG00000187726	protein_coding	ENST00000543947	73965236	884454.000000	proximity ENSG00000187726:72965236-74965236
chr11:74849614-74849765	11	74849615	74849765	ENSG00000198382	protein_coding	ENST00000969466	75815180	965490.000000	proximity ENSG00000198382:74815180-76815180
chr11:74849614-74849765	11	74849615	74849765	ENSG00000214517	protein_coding	ENST00000856423	74171083	678607.000000	proximity ENSG00000214517:73171083-75171083
chr11:74849614-74849765	11	74849615	74849765	ENSG00000261594	protein_coding	ENST00000562197	75240774	391084.000000	proximity ENSG00000261594:74240774-76240774
chr11:74849834-74849985	11	74849835	74849985	ENSG00000054938	protein_coding	ENST00000376332	74731426	118484.000000	proximity ENSG00000054938:73731426-75731426
chr11:74849834-74849985	11	74849835	74849985	ENSG00000062282	protein_coding	ENST00000877418	75768727	918817.000000	proximity ENSG00000062282:74768727-76768727
chr11:74849834-74849985	11	74849835	74849985	ENSG00000077514	protein_coding	ENST00000263681	74592582	257328.000000	proximity ENSG00000077514:73592582-75592582
chr11:74849834-74849985	11	74849835	74849985	ENSG00000118363	protein_coding	ENST00000263672	74949266	99356.000000	proximity ENSG00000118363:73949266-75949266
chr11:74849834-74849985	11	74849835	74849985	ENSG00000137486	protein_coding	ENST00000420843	75351661	501751.000000	proximity ENSG00000137486:74351661-76351661
chr11:74849834-74849985	11	74849835	74849985	ENSG00000137491	protein_coding	ENST00000289575	75151107	301197.000000	proximity ENSG00000137491:74151107-76151107
chr11:74849834-74849985	11	74849835	74849985	ENSG00000149243	protein_coding	ENST00000539798	75433203	583293.000000	proximity ENSG00000149243:74433203-76433203
chr11:74849834-74849985	11	74849835	74849985	ENSG00000149257	protein_coding	ENST00000872813	75563273	713363.000000	proximity ENSG00000149257:74563273-76563273
chr11:74849834-74849985	11	74849835	74849985	ENSG00000149273	protein_coding	ENST00000943086	75399518	549608.000000	proximity ENSG00000149273:74399518-76399518
chr11:74849834-74849985	11	74849835	74849985	ENSG00000149380	protein_coding	ENST00000953680	74311685	538225.000000	proximity ENSG00000149380:73311685-75311685
chr11:74849834-74849985	11	74849835	74849985	ENSG00000158555	protein_coding	ENST00000526177	75452331	602421.000000	proximity ENSG00000158555:74452331-76452331
chr11:74849834-74849985	11	74849835	74849985	ENSG00000162139	protein_coding	ENST00000294064	74988933	139023.000000	proximity ENSG00000162139:73988933-75988933
chr11:74849834-74849985	11	74849835	74849985	ENSG00000165434	protein_coding	ENST00000965981	74398470	451440.000000	proximity ENSG00000165434:73398470-75398470
chr11:74849834-74849985	11	74849835	74849985	ENSG00000166391	protein_coding	ENST00000526712	75719374	869464.000000	proximity ENSG00000166391:74719374-76719374
chr11:74849834-74849985	11	74849835	74849985	ENSG00000166435	protein_coding	ENST00000340360	74949187	99277.000000	proximity ENSG00000166435:73949187-75949187
chr11:74849834-74849985	11	74849835	74849985	ENSG00000166439	protein_coding	ENST00000911267	74748851	101059.000000	proximity ENSG00000166439:73748851-75748851
chr11:74849834-74849985	11	74849835	74849985	ENSG00000168014	protein_coding	ENST00000334126	74171002	678908.000000	proximity ENSG00000168014:73171002-75171002
chr11:74849834-74849985	11	74849835	74849985	ENSG00000171533	protein_coding	ENST00000434603	75668434	818524.000000	proximity ENSG00000171533:74668434-76668434
chr11:74849834-74849985	11	74849835	74849985	ENSG00000171561	protein_coding	ENST00000641541	75096876	246966.000000	proximity ENSG00000171561:74096876-76096876
chr11:74849834-74849985	11	74849835	74849985	ENSG00000175536	protein_coding	ENST00000310109	74493724	356186.000000	proximity ENSG00000175536:73493724-75493724
chr11:74849834-74849985	11	74849835	74849985	ENSG00000175538	protein_coding	ENST00000310128	74467549	382361.000000	proximity ENSG00000175538:73467549-75467549
chr11:74849834-74849985	11	74849835	74849985	ENSG00000175564	protein_coding	ENST00000314032	74009085	840825.000000	proximity ENSG00000175564:73009085-75009085
chr11:74849834-74849985	11	74849835	74849985	ENSG00000175567	protein_coding	ENST00000310473	73983246	866664.000000	proximity ENSG00000175567:72983246-74983246
chr11:74849834-74849985	11	74849835	74849985	ENSG00000175575	protein_coding	ENST00000310571	73876999	972911.000000	proximity ENSG00000175575:72876999-74876999
chr11:74849834-74849985	11	74849835	74849985	ENSG00000181924	protein_coding	ENST00000537289	73876843	973067.000000	proximity ENSG00000181924:72876843-74876843
chr11:74849834-74849985	11	74849835	74849985	ENSG00000187726	protein_coding	ENST00000543947	73965236	884674.000000	proximity ENSG00000187726:72965236-74965236
chr11:74849834-74849985	11	74849835	74849985	ENSG00000198382	protein_coding	ENST00000969466	75815180	965270.000000	proximity ENSG00000198382:74815180-76815180
chr11:74849834-74849985	11	74849835	74849985	ENSG00000214517	protein_coding	ENST00000856423	74171083	678827.000000	proximity ENSG00000214517:73171083-75171083
chr11:74849834-74849985	11	74849835	74849985	ENSG00000261594	protein_coding	ENST00000562197	75240774	390864.000000	proximity ENSG00000261594:74240774-76240774
chr11:74849994-74850145	11	74849995	74850145	ENSG00000054938	protein_coding	ENST00000376332	74731426	118644.000000	proximity ENSG00000054938:73731426-75731426
chr11:74849994-74850145	11	74849995	74850145	ENSG00000062282	protein_coding	ENST00000877418	75768727	918657.000000	proximity ENSG00000062282:74768727-76768727
chr11:74849994-74850145	11	74849995	74850145	ENSG00000077514	protein_coding	ENST00000263681	74592582	257488.000000	proximity ENSG00000077514:73592582-75592582
chr11:74849994-74850145	11	74849995	74850145	ENSG00000118363	protein_coding	ENST00000263672	74949266	99196.000000	proximity ENSG00000118363:73949266-75949266
chr11:74849994-74850145	11	74849995	74850145	ENSG00000137486	protein_coding	ENST00000420843	75351661	501591.000000	proximity ENSG00000137486:74351661-76351661
chr11:74849994-74850145	11	74849995	74850145	ENSG00000137491	protein_coding	ENST00000289575	75151107	301037.000000	proximity ENSG00000137491:74151107-76151107
chr11:74849994-74850145	11	74849995	74850145	ENSG00000149243	protein_coding	ENST00000539798	75433203	583133.000000	proximity ENSG00000149243:74433203-76433203
chr11:74849994-74850145	11	74849995	74850145	ENSG00000149257	protein_coding	ENST00000872813	75563273	713203.000000	proximity ENSG00000149257:74563273-76563273
chr11:74849994-74850145	11	74849995	74850145	ENSG00000149273	protein_coding	ENST00000943086	75399518	549448.000000	proximity ENSG00000149273:74399518-76399518
chr11:74849994-74850145	11	74849995	74850145	ENSG00000149380	protein_coding	ENST00000953680	74311685	538385.000000	proximity ENSG00000149380:73311685-75311685
chr11:74849994-74850145	11	74849995	74850145	ENSG00000158555	protein_coding	ENST00000526177	75452331	602261.000000	proximity ENSG00000158555:74452331-76452331
chr11:74849994-74850145	11	74849995	74850145	ENSG00000162139	protein_coding	ENST00000294064	74988933	138863.000000	proximity ENSG00000162139:73988933-75988933
chr11:74849994-74850145	11	74849995	74850145	ENSG00000165434	protein_coding	ENST00000965981	74398470	451600.000000	proximity ENSG00000165434:73398470-75398470
chr11:74849994-74850145	11	74849995	74850145	ENSG00000166391	protein_coding	ENST00000526712	75719374	869304.000000	proximity ENSG00000166391:74719374-76719374
chr11:74849994-74850145	11	74849995	74850145	ENSG00000166435	protein_coding	ENST00000340360	74949187	99117.000000	proximity ENSG00000166435:73949187-75949187
chr11:74849994-74850145	11	74849995	74850145	ENSG00000166439	protein_coding	ENST00000911267	74748851	101219.000000	proximity ENSG00000166439:73748851-75748851
chr11:74849994-74850145	11	74849995	74850145	ENSG00000168014	protein_coding	ENST00000334126	74171002	679068.000000	proximity ENSG00000168014:73171002-75171002
chr11:74849994-74850145	11	74849995	74850145	ENSG00000171533	protein_coding	ENST00000434603	75668434	818364.000000	proximity ENSG00000171533:74668434-76668434
chr11:74849994-74850145	11	74849995	74850145	ENSG00000171561	protein_coding	ENST00000641541	75096876	246806.000000	proximity ENSG00000171561:74096876-76096876
chr11:74849994-74850145	11	74849995	74850145	ENSG00000175536	protein_coding	ENST00000310109	74493724	356346.000000	proximity ENSG00000175536:73493724-75493724
chr11:74849994-74850145	11	74849995	74850145	ENSG00000175538	protein_coding	ENST00000310128	74467549	382521.000000	proximity ENSG00000175538:73467549-75467549
chr11:74849994-74850145	11	74849995	74850145	ENSG00000175564	protein_coding	ENST00000314032	74009085	840985.000000	proximity ENSG00000175564:73009085-75009085
chr11:74849994-74850145	11	74849995	74850145	ENSG00000175567	protein_coding	ENST00000310473	73983246	866824.000000	proximity ENSG00000175567:72983246-74983246
chr11:74849994-74850145	11	74849995	74850145	ENSG00000175575	protein_coding	ENST00000310571	73876999	973071.000000	proximity ENSG00000175575:72876999-74876999
chr11:74849994-74850145	11	74849995	74850145	ENSG00000181924	protein_coding	ENST00000537289	73876843	973227.000000	proximity ENSG00000181924:72876843-74876843
chr11:74849994-74850145	11	74849995	74850145	ENSG00000187726	protein_coding	ENST00000543947	73965236	884834.000000	proximity ENSG00000187726:72965236-74965236
chr11:74849994-74850145	11	74849995	74850145	ENSG00000198382	protein_coding	ENST00000969466	75815180	965110.000000	proximity ENSG00000198382:74815180-76815180
chr11:74849994-74850145	11	74849995	74850145	ENSG00000214517	protein_coding	ENST00000856423	74171083	678987.000000	proximity ENSG00000214517:73171083-75171083
chr11:74849994-74850145	11	74849995	74850145	ENSG00000261594	protein_coding	ENST00000562197	75240774	390704.000000	proximity ENSG00000261594:74240774-76240774
chr11:74850214-74850365	11	74850215	74850365	ENSG00000054938	protein_coding	ENST00000376332	74731426	118864.000000	proximity ENSG00000054938:73731426-75731426
chr11:74850214-74850365	11	74850215	74850365	ENSG00000062282	protein_coding	ENST00000877418	75768727	918437.000000	proximity ENSG00000062282:74768727-76768727
chr11:74850214-74850365	11	74850215	74850365	ENSG00000077514	protein_coding	ENST00000263681	74592582	257708.000000	proximity ENSG00000077514:73592582-75592582
chr11:74850214-74850365	11	74850215	74850365	ENSG00000118363	protein_coding	ENST00000263672	74949266	98976.000000	proximity ENSG00000118363:73949266-75949266
chr11:74850214-74850365	11	74850215	74850365	ENSG00000137486	protein_coding	ENST00000420843	75351661	501371.000000	proximity ENSG00000137486:74351661-76351661
chr11:74850214-74850365	11	74850215	74850365	ENSG00000137491	protein_coding	ENST00000289575	75151107	300817.000000	proximity ENSG00000137491:74151107-76151107
chr11:74850214-74850365	11	74850215	74850365	ENSG00000149243	protein_coding	ENST00000539798	75433203	582913.000000	proximity ENSG00000149243:74433203-76433203
chr11:74850214-74850365	11	74850215	74850365	ENSG00000149257	protein_coding	ENST00000872813	75563273	712983.000000	proximity ENSG00000149257:74563273-76563273
chr11:74850214-74850365	11	74850215	74850365	ENSG00000149273	protein_coding	ENST00000943086	75399518	549228.000000	proximity ENSG00000149273:74399518-76399518
chr11:74850214-74850365	11	74850215	74850365	ENSG00000149380	protein_coding	ENST00000953680	74311685	538605.000000	proximity ENSG00000149380:73311685-75311685
chr11:74850214-74850365	11	74850215	74850365	ENSG00000158555	protein_coding	ENST00000526177	75452331	602041.000000	proximity ENSG00000158555:74452331-76452331
chr11:74850214-74850365	11	74850215	74850365	ENSG00000162139	protein_coding	ENST00000294064	74988933	138643.000000	proximity ENSG00000162139:73988933-75988933
chr11:74850214-74850365	11	74850215	74850365	ENSG00000165434	protein_coding	ENST00000965981	74398470	451820.000000	proximity ENSG00000165434:73398470-75398470
chr11:74850214-74850365	11	74850215	74850365	ENSG00000166391	protein_coding	ENST00000526712	75719374	869084.000000	proximity ENSG00000166391:74719374-76719374
chr11:74850214-74850365	11	74850215	74850365	ENSG00000166435	protein_coding	ENST00000340360	74949187	98897.000000	proximity ENSG00000166435:73949187-75949187
chr11:74850214-74850365	11	74850215	74850365	ENSG00000166439	protein_coding	ENST00000911267	74748851	101439.000000	proximity ENSG00000166439:73748851-75748851
chr11:74850214-74850365	11	74850215	74850365	ENSG00000168014	protein_coding	ENST00000334126	74171002	679288.000000	proximity ENSG00000168014:73171002-75171002
chr11:74850214-74850365	11	74850215	74850365	ENSG00000171533	protein_coding	ENST00000434603	75668434	818144.000000	proximity ENSG00000171533:74668434-76668434
chr11:74850214-74850365	11	74850215	74850365	ENSG00000171561	protein_coding	ENST00000641541	75096876	246586.000000	proximity ENSG00000171561:74096876-76096876
chr11:74850214-74850365	11	74850215	74850365	ENSG00000175536	protein_coding	ENST00000310109	74493724	356566.000000	proximity ENSG00000175536:73493724-75493724
chr11:74850214-74850365	11	74850215	74850365	ENSG00000175538	protein_coding	ENST00000310128	74467549	382741.000000	proximity ENSG00000175538:73467549-75467549
chr11:74850214-74850365	11	74850215	74850365	ENSG00000175564	protein_coding	ENST00000314032	74009085	841205.000000	proximity ENSG00000175564:73009085-75009085
chr11:74850214-74850365	11	74850215	74850365	ENSG00000175567	protein_coding	ENST00000310473	73983246	867044.000000	proximity ENSG00000175567:72983246-74983246
chr11:74850214-74850365	11	74850215	74850365	ENSG00000175575	protein_coding	ENST00000310571	73876999	973291.000000	proximity ENSG00000175575:72876999-74876999
chr11:74850214-74850365	11	74850215	74850365	ENSG00000181924	protein_coding	ENST00000537289	73876843	973447.000000	proximity ENSG00000181924:72876843-74876843
chr11:74850214-74850365	11	74850215	74850365	ENSG00000187726	protein_coding	ENST00000543947	73965236	885054.000000	proximity ENSG00000187726:72965236-74965236
chr11:74850214-74850365	11	74850215	74850365	ENSG00000198382	protein_coding	ENST00000969466	75815180	964890.000000	proximity ENSG00000198382:74815180-76815180
chr11:74850214-74850365	11	74850215	74850365	ENSG00000214517	protein_coding	ENST00000856423	74171083	679207.000000	proximity ENSG00000214517:73171083-75171083
chr11:74850214-74850365	11	74850215	74850365	ENSG00000261594	protein_coding	ENST00000562197	75240774	390484.000000	proximity ENSG00000261594:74240774-76240774
chr11:748519-748670	11	748520	748670	ENSG00000023191	protein_coding	ENST00000903668	506749	241846.000000	proximity ENSG00000023191:1-1506749
chr11:748519-748670	11	748520	748670	ENSG00000069696	protein_coding	ENST00000176183	637269	111326.000000	proximity ENSG00000069696:1-1637269
chr11:748519-748670	11	748520	748670	ENSG00000070031	protein_coding	ENST00000176195	627181	121414.000000	proximity ENSG00000070031:1-1627181
chr11:748519-748670	11	748520	748670	ENSG00000070047	protein_coding	ENST00000858730	576170	172425.000000	proximity ENSG00000070047:1-1576170
chr11:748519-748670	11	748520	748670	ENSG00000078902	protein_coding	ENST00000961564	1309652	561057.000000	proximity ENSG00000078902:309652-2309652
chr11:748519-748670	11	748520	748670	ENSG00000099834	protein_coding	ENST00000872864	624982	123613.000000	proximity ENSG00000099834:1-1624982
chr11:748519-748670	11	748520	748670	ENSG00000099849	protein_coding	ENST00000397583	560970	187625.000000	proximity ENSG00000099849:1-1560970
chr11:748519-748670	11	748520	748670	ENSG00000117983	protein_coding	ENST00000529681	1223066	474471.000000	proximity ENSG00000117983:223066-2223066
chr11:748519-748670	11	748520	748670	ENSG00000142082	protein_coding	ENST00000852931	236388	512207.000000	proximity ENSG00000142082:1-1236388
chr11:748519-748670	11	748520	748670	ENSG00000142089	protein_coding	ENST00000680622	327537	421058.000000	proximity ENSG00000142089:1-1327537
chr11:748519-748670	11	748520	748670	ENSG00000142102	protein_coding	ENST00000865176	289114	459481.000000	proximity ENSG00000142102:1-1289114
chr11:748519-748670	11	748520	748670	ENSG00000161328	protein_coding	ENST00000969148	537134	211461.000000	proximity ENSG00000161328:1-1537134
chr11:748519-748670	11	748520	748670	ENSG00000174672	protein_coding	ENST00000949451	1389939	641344.000000	proximity ENSG00000174672:389939-2389939
chr11:748519-748670	11	748520	748670	ENSG00000174775	protein_coding	ENST00000932530	537324	211271.000000	proximity ENSG00000174775:1-1537324
chr11:748519-748670	11	748520	748670	ENSG00000174885	protein_coding	ENST00000534750	278407	470188.000000	proximity ENSG00000174885:1-1278407
chr11:748519-748670	11	748520	748670	ENSG00000174915	protein_coding	ENST00000855857	450279	298316.000000	proximity ENSG00000174915:1-1450279
chr11:748519-748670	11	748520	748670	ENSG00000177030	protein_coding	ENST00000917805	695742	52853.000000	proximity ENSG00000177030:1-1695742
chr11:748519-748670	11	748520	748670	ENSG00000177042	protein_coding	ENST00000397512	695643	52952.000000	proximity ENSG00000177042:1-1695643
chr11:748519-748670	11	748520	748670	ENSG00000177106	protein_coding	ENST00000856465	705080	43515.000000	proximity ENSG00000177106:1-1705080
chr11:748519-748670	11	748520	748670	ENSG00000177156	protein_coding	ENST00000896396	747423	1172.000000	proximity ENSG00000177156:1-1747423
chr11:748519-748670	11	748520	748670	ENSG00000177225	protein_coding	ENST00000319863	777487	28892.000000	proximity ENSG00000177225:1-1777487
chr11:748519-748670	11	748520	748670	ENSG00000177542	protein_coding	ENST00000937627	798240	49645.000000	proximity ENSG00000177542:1-1798240
chr11:748519-748670	11	748520	748670	ENSG00000177595	protein_coding	ENST00000347755	805231	56636.000000	proximity ENSG00000177595:1-1805231
chr11:748519-748670	11	748520	748670	ENSG00000177600	protein_coding	ENST00000960563	799414	50819.000000	proximity ENSG00000177600:1-1799414
chr11:748519-748670	11	748520	748670	ENSG00000177666	protein_coding	ENST00000869283	818914	70319.000000	proximity ENSG00000177666:1-1818914
chr11:748519-748670	11	748520	748670	ENSG00000177685	protein_coding	ENST00000948433	827303	78708.000000	proximity ENSG00000177685:1-1827303
chr11:748519-748670	11	748520	748670	ENSG00000177697	protein_coding	ENST00000890786	833247	84652.000000	proximity ENSG00000177697:1-1833247
chr11:748519-748670	11	748520	748670	ENSG00000177700	protein_coding	ENST00000322028	842529	93934.000000	proximity ENSG00000177700:1-1842529
chr11:748519-748670	11	748520	748670	ENSG00000177830	protein_coding	ENST00000449825	915058	166463.000000	proximity ENSG00000177830:1-1915058
chr11:748519-748670	11	748520	748670	ENSG00000177947	protein_coding	ENST00000325113	196761	551834.000000	proximity ENSG00000177947:1-1196761
chr11:748519-748670	11	748520	748670	ENSG00000177951	protein_coding	ENST00000325147	207382	541213.000000	proximity ENSG00000177951:1-1207382
chr11:748519-748670	11	748520	748670	ENSG00000177963	protein_coding	ENST00000941737	207499	541096.000000	proximity ENSG00000177963:1-1207499
chr11:748519-748670	11	748520	748670	ENSG00000182208	protein_coding	ENST00000329957	1486779	738184.000000	proximity ENSG00000182208:486779-2486779
chr11:748519-748670	11	748520	748670	ENSG00000182272	protein_coding	ENST00000329962	369499	379096.000000	proximity ENSG00000182272:1-1369499
chr11:748519-748670	11	748520	748670	ENSG00000183020	protein_coding	ENST00000860666	925870	177275.000000	proximity ENSG00000183020:1-1925870
chr11:748519-748670	11	748520	748670	ENSG00000184363	protein_coding	ENST00000331563	394209	354386.000000	proximity ENSG00000184363:1-1394209
chr11:748519-748670	11	748520	748670	ENSG00000184524	protein_coding	ENST00000901137	790053	41458.000000	proximity ENSG00000184524:1-1790053
chr11:748519-748670	11	748520	748670	ENSG00000184545	protein_coding	ENST00000397374	1572271	823676.000000	proximity ENSG00000184545:572271-2572271
chr11:748519-748670	11	748520	748670	ENSG00000184956	protein_coding	ENST00000421673	1036718	288123.000000	proximity ENSG00000184956:36718-2036718
chr11:748519-748670	11	748520	748670	ENSG00000185101	protein_coding	ENST00000884108	442000	306595.000000	proximity ENSG00000185101:1-1442000
chr11:748519-748670	11	748520	748670	ENSG00000185187	protein_coding	ENST00000887772	411182	337413.000000	proximity ENSG00000185187:1-1411182
chr11:748519-748670	11	748520	748670	ENSG00000185201	protein_coding	ENST00000616316	307816	440779.000000	proximity ENSG00000185201:1-1307816
chr11:748519-748670	11	748520	748670	ENSG00000185507	protein_coding	ENST00000858982	615898	132697.000000	proximity ENSG00000185507:1-1615898
chr11:748519-748670	11	748520	748670	ENSG00000185522	protein_coding	ENST00000886189	560738	187857.000000	proximity ENSG00000185522:1-1560738
chr11:748519-748670	11	748520	748670	ENSG00000185627	protein_coding	ENST00000431206	236977	511618.000000	proximity ENSG00000185627:1-1236977
chr11:748519-748670	11	748520	748670	ENSG00000185885	protein_coding	ENST00000328221	313527	435068.000000	proximity ENSG00000185885:1-1313527
chr11:748519-748670	11	748520	748670	ENSG00000185940	protein_coding	ENST00000399676	1629775	881180.000000	proximity ENSG00000185940:629775-2629775
chr11:748519-748670	11	748520	748670	ENSG00000188076	protein_coding	ENST00000342878	193078	555517.000000	proximity ENSG00000188076:1-1193078
chr11:748519-748670	11	748520	748670	ENSG00000196224	protein_coding	ENST00000399685	1608463	859868.000000	proximity ENSG00000196224:608463-2608463
chr11:748519-748670	11	748520	748670	ENSG00000198788	protein_coding	ENST00000675028	1074875	326280.000000	proximity ENSG00000198788:74875-2074875
chr11:748519-748670	11	748520	748670	ENSG00000205864	protein_coding	ENST00000382160	1697195	948600.000000	proximity ENSG00000205864:697195-2697195
chr11:748519-748670	11	748520	748670	ENSG00000205867	protein_coding	ENST00000412090	1598294	849699.000000	proximity ENSG00000205867:598294-2598294
chr11:748519-748670	11	748520	748670	ENSG00000205869	protein_coding	ENST00000382171	1585283	836688.000000	proximity ENSG00000205869:585283-2585283
chr11:748519-748670	11	748520	748670	ENSG00000206013	protein_coding	ENST00000382614	299526	449069.000000	proximity ENSG00000206013:1-1299526
chr11:748519-748670	11	748520	748670	ENSG00000214063	protein_coding	ENST00000894484	843295	94700.000000	proximity ENSG00000214063:1-1843295
chr11:748519-748670	11	748520	748670	ENSG00000215182	protein_coding	ENST00000621226	1157953	409358.000000	proximity ENSG00000215182:157953-2157953
chr11:748519-748670	11	748520	748670	ENSG00000241598	protein_coding	ENST00000399682	1622138	873543.000000	proximity ENSG00000241598:622138-2622138
chr11:748519-748670	11	748520	748670	ENSG00000288675	protein_coding	ENST00000678030	797511	48916.000000	proximity ENSG00000288675:1-1797511
chr11:748519-748670	11	748520	748670	ENSG00000288681	protein_coding	ENST00000399815	308408	440187.000000	proximity ENSG00000288681:1-1308408
chr11:748519-748670	11	748520	748670	ENSG00000293685	protein_coding	ENST00000718236	804419	55824.000000	proximity ENSG00000293685:1-1804419
chr11:7485588-7485739	11	7485589	7485739	ENSG00000130413	protein_coding	ENST00000910649	8479250	993586.000000	proximity ENSG00000130413:7479250-9479250
chr11:7485588-7485739	11	7485589	7485739	ENSG00000132275	protein_coding	ENST00000254605	6603616	882048.000000	proximity ENSG00000132275:5603616-7603616
chr11:7485588-7485739	11	7485589	7485739	ENSG00000149050	protein_coding	ENST00000888786	7020355	465309.000000	proximity ENSG00000149050:6020355-8020355
chr11:7485588-7485739	11	7485589	7485739	ENSG00000149054	protein_coding	ENST00000864177	6926373	559291.000000	proximity ENSG00000149054:5926373-7926373
chr11:7485588-7485739	11	7485589	7485739	ENSG00000158042	protein_coding	ENST00000288937	6683340	802324.000000	proximity ENSG00000158042:5683340-7683340
chr11:7485588-7485739	11	7485589	7485739	ENSG00000158077	protein_coding	ENST00000892206	7020462	465202.000000	proximity ENSG00000158077:6020462-8020462
chr11:7485588-7485739	11	7485589	7485739	ENSG00000166333	protein_coding	ENST00000918172	6603753	881911.000000	proximity ENSG00000166333:5603753-7603753
chr11:7485588-7485739	11	7485589	7485739	ENSG00000166337	protein_coding	ENST00000299424	6612216	873448.000000	proximity ENSG00000166337:5612216-7612216
chr11:7485588-7485739	11	7485589	7485739	ENSG00000166340	protein_coding	ENST00000533371	6619396	866268.000000	proximity ENSG00000166340:5619396-7619396
chr11:7485588-7485739	11	7485589	7485739	ENSG00000166341	protein_coding	ENST00000299441	6655809	829855.000000	proximity ENSG00000166341:5655809-7655809
chr11:7485588-7485739	11	7485589	7485739	ENSG00000166363	protein_coding	ENST00000299454	6845683	639981.000000	proximity ENSG00000166363:5845683-7845683
chr11:7485588-7485739	11	7485589	7485739	ENSG00000166368	protein_coding	ENST00000299459	6892500	593164.000000	proximity ENSG00000166368:5892500-7892500
chr11:7485588-7485739	11	7485589	7485739	ENSG00000166387	protein_coding	ENST00000857462	7539178	53514.000000	proximity ENSG00000166387:6539178-8539178
chr11:7485588-7485739	11	7485589	7485739	ENSG00000166394	protein_coding	ENST00000872667	7674248	188584.000000	proximity ENSG00000166394:6674248-8674248
chr11:7485588-7485739	11	7485589	7485739	ENSG00000166402	protein_coding	ENST00000299506	8081211	595547.000000	proximity ENSG00000166402:7081211-9081211
chr11:7485588-7485739	11	7485589	7485739	ENSG00000166405	protein_coding	ENST00000309737	8169025	683361.000000	proximity ENSG00000166405:7169025-9169025
chr11:7485588-7485739	11	7485589	7485739	ENSG00000166407	protein_coding	ENST00000963877	8268752	783088.000000	proximity ENSG00000166407:7268752-9268752
chr11:7485588-7485739	11	7485589	7485739	ENSG00000170683	protein_coding	ENST00000642047	7941708	456044.000000	proximity ENSG00000170683:6941708-8941708
chr11:7485588-7485739	11	7485589	7485739	ENSG00000170743	protein_coding	ENST00000318881	7251904	233760.000000	proximity ENSG00000170743:6251904-8251904
chr11:7485588-7485739	11	7485589	7485739	ENSG00000170748	protein_coding	ENST00000306904	7088998	396666.000000	proximity ENSG00000170748:6088998-8088998
chr11:7485588-7485739	11	7485589	7485739	ENSG00000170782	protein_coding	ENST00000379829	6876625	609039.000000	proximity ENSG00000170782:5876625-7876625
chr11:7485588-7485739	11	7485589	7485739	ENSG00000170790	protein_coding	ENST00000641461	6863057	622607.000000	proximity ENSG00000170790:5863057-7863057
chr11:7485588-7485739	11	7485589	7485739	ENSG00000175390	protein_coding	ENST00000533626	7970251	484587.000000	proximity ENSG00000175390:6970251-8970251
chr11:7485588-7485739	11	7485589	7485739	ENSG00000178358	protein_coding	ENST00000317834	6921002	564662.000000	proximity ENSG00000178358:5921002-7921002
chr11:7485588-7485739	11	7485589	7485739	ENSG00000179532	protein_coding	ENST00000254579	6497280	988384.000000	proximity ENSG00000179532:5497280-7497280
chr11:7485588-7485739	11	7485589	7485739	ENSG00000182261	protein_coding	ENST00000691676	7965447	479783.000000	proximity ENSG00000182261:6965447-8965447
chr11:7485588-7485739	11	7485589	7485739	ENSG00000182334	protein_coding	ENST00000641167	7830840	345176.000000	proximity ENSG00000182334:6830840-8830840
chr11:7485588-7485739	11	7485589	7485739	ENSG00000183303	protein_coding	ENST00000329434	7796942	311278.000000	proximity ENSG00000183303:6796942-8796942
chr11:7485588-7485739	11	7485589	7485739	ENSG00000183378	protein_coding	ENST00000533663	7706477	220813.000000	proximity ENSG00000183378:6706477-8706477
chr11:7485588-7485739	11	7485589	7485739	ENSG00000183801	protein_coding	ENST00000870571	7485362	302.000000	proximity ENSG00000183801:6485362-8485362
chr11:7485588-7485739	11	7485589	7485739	ENSG00000184933	protein_coding	ENST00000641196	6799689	685975.000000	proximity ENSG00000184933:5799689-7799689
chr11:7485588-7485739	11	7485589	7485739	ENSG00000188124	protein_coding	ENST00000641124	6771976	713688.000000	proximity ENSG00000188124:5771976-7771976
chr11:7485588-7485739	11	7485589	7485739	ENSG00000279000	protein_coding	ENST00000642108	7931268	445604.000000	proximity ENSG00000279000:6931268-8931268
chr11:7485588-7485739	11	7485589	7485739	ENSG00000279486	protein_coding	ENST00000641258	6783020	702644.000000	proximity ENSG00000279486:5783020-7783020
chr11:748684-748835	11	748685	748835	ENSG00000023191	protein_coding	ENST00000903668	506749	242011.000000	proximity ENSG00000023191:1-1506749
chr11:748684-748835	11	748685	748835	ENSG00000069696	protein_coding	ENST00000176183	637269	111491.000000	proximity ENSG00000069696:1-1637269
chr11:748684-748835	11	748685	748835	ENSG00000070031	protein_coding	ENST00000176195	627181	121579.000000	proximity ENSG00000070031:1-1627181
chr11:748684-748835	11	748685	748835	ENSG00000070047	protein_coding	ENST00000858730	576170	172590.000000	proximity ENSG00000070047:1-1576170
chr11:748684-748835	11	748685	748835	ENSG00000078902	protein_coding	ENST00000961564	1309652	560892.000000	proximity ENSG00000078902:309652-2309652
chr11:748684-748835	11	748685	748835	ENSG00000099834	protein_coding	ENST00000872864	624982	123778.000000	proximity ENSG00000099834:1-1624982
chr11:748684-748835	11	748685	748835	ENSG00000099849	protein_coding	ENST00000397583	560970	187790.000000	proximity ENSG00000099849:1-1560970
chr11:748684-748835	11	748685	748835	ENSG00000117983	protein_coding	ENST00000529681	1223066	474306.000000	proximity ENSG00000117983:223066-2223066
chr11:748684-748835	11	748685	748835	ENSG00000142082	protein_coding	ENST00000852931	236388	512372.000000	proximity ENSG00000142082:1-1236388
chr11:748684-748835	11	748685	748835	ENSG00000142089	protein_coding	ENST00000680622	327537	421223.000000	proximity ENSG00000142089:1-1327537
chr11:748684-748835	11	748685	748835	ENSG00000142102	protein_coding	ENST00000865176	289114	459646.000000	proximity ENSG00000142102:1-1289114
chr11:748684-748835	11	748685	748835	ENSG00000161328	protein_coding	ENST00000969148	537134	211626.000000	proximity ENSG00000161328:1-1537134
chr11:748684-748835	11	748685	748835	ENSG00000174672	protein_coding	ENST00000949451	1389939	641179.000000	proximity ENSG00000174672:389939-2389939
chr11:748684-748835	11	748685	748835	ENSG00000174775	protein_coding	ENST00000932530	537324	211436.000000	proximity ENSG00000174775:1-1537324
chr11:748684-748835	11	748685	748835	ENSG00000174885	protein_coding	ENST00000534750	278407	470353.000000	proximity ENSG00000174885:1-1278407
chr11:748684-748835	11	748685	748835	ENSG00000174915	protein_coding	ENST00000855857	450279	298481.000000	proximity ENSG00000174915:1-1450279
chr11:748684-748835	11	748685	748835	ENSG00000177030	protein_coding	ENST00000917805	695742	53018.000000	proximity ENSG00000177030:1-1695742
chr11:748684-748835	11	748685	748835	ENSG00000177042	protein_coding	ENST00000397512	695643	53117.000000	proximity ENSG00000177042:1-1695643
chr11:748684-748835	11	748685	748835	ENSG00000177106	protein_coding	ENST00000856465	705080	43680.000000	proximity ENSG00000177106:1-1705080
chr11:748684-748835	11	748685	748835	ENSG00000177156	protein_coding	ENST00000896396	747423	1337.000000	proximity ENSG00000177156:1-1747423
chr11:748684-748835	11	748685	748835	ENSG00000177225	protein_coding	ENST00000319863	777487	28727.000000	proximity ENSG00000177225:1-1777487
chr11:748684-748835	11	748685	748835	ENSG00000177542	protein_coding	ENST00000937627	798240	49480.000000	proximity ENSG00000177542:1-1798240
chr11:748684-748835	11	748685	748835	ENSG00000177595	protein_coding	ENST00000347755	805231	56471.000000	proximity ENSG00000177595:1-1805231
chr11:748684-748835	11	748685	748835	ENSG00000177600	protein_coding	ENST00000960563	799414	50654.000000	proximity ENSG00000177600:1-1799414
chr11:748684-748835	11	748685	748835	ENSG00000177666	protein_coding	ENST00000869283	818914	70154.000000	proximity ENSG00000177666:1-1818914
chr11:748684-748835	11	748685	748835	ENSG00000177685	protein_coding	ENST00000948433	827303	78543.000000	proximity ENSG00000177685:1-1827303
chr11:748684-748835	11	748685	748835	ENSG00000177697	protein_coding	ENST00000890786	833247	84487.000000	proximity ENSG00000177697:1-1833247
chr11:748684-748835	11	748685	748835	ENSG00000177700	protein_coding	ENST00000322028	842529	93769.000000	proximity ENSG00000177700:1-1842529
chr11:748684-748835	11	748685	748835	ENSG00000177830	protein_coding	ENST00000449825	915058	166298.000000	proximity ENSG00000177830:1-1915058
chr11:748684-748835	11	748685	748835	ENSG00000177947	protein_coding	ENST00000325113	196761	551999.000000	proximity ENSG00000177947:1-1196761
chr11:748684-748835	11	748685	748835	ENSG00000177951	protein_coding	ENST00000325147	207382	541378.000000	proximity ENSG00000177951:1-1207382
chr11:748684-748835	11	748685	748835	ENSG00000177963	protein_coding	ENST00000941737	207499	541261.000000	proximity ENSG00000177963:1-1207499
chr11:748684-748835	11	748685	748835	ENSG00000182208	protein_coding	ENST00000329957	1486779	738019.000000	proximity ENSG00000182208:486779-2486779
chr11:748684-748835	11	748685	748835	ENSG00000182272	protein_coding	ENST00000329962	369499	379261.000000	proximity ENSG00000182272:1-1369499
chr11:748684-748835	11	748685	748835	ENSG00000183020	protein_coding	ENST00000860666	925870	177110.000000	proximity ENSG00000183020:1-1925870
chr11:748684-748835	11	748685	748835	ENSG00000184363	protein_coding	ENST00000331563	394209	354551.000000	proximity ENSG00000184363:1-1394209
chr11:748684-748835	11	748685	748835	ENSG00000184524	protein_coding	ENST00000901137	790053	41293.000000	proximity ENSG00000184524:1-1790053
chr11:748684-748835	11	748685	748835	ENSG00000184545	protein_coding	ENST00000397374	1572271	823511.000000	proximity ENSG00000184545:572271-2572271
chr11:748684-748835	11	748685	748835	ENSG00000184956	protein_coding	ENST00000421673	1036718	287958.000000	proximity ENSG00000184956:36718-2036718
chr11:748684-748835	11	748685	748835	ENSG00000185101	protein_coding	ENST00000884108	442000	306760.000000	proximity ENSG00000185101:1-1442000
chr11:748684-748835	11	748685	748835	ENSG00000185187	protein_coding	ENST00000887772	411182	337578.000000	proximity ENSG00000185187:1-1411182
chr11:748684-748835	11	748685	748835	ENSG00000185201	protein_coding	ENST00000616316	307816	440944.000000	proximity ENSG00000185201:1-1307816
chr11:748684-748835	11	748685	748835	ENSG00000185507	protein_coding	ENST00000858982	615898	132862.000000	proximity ENSG00000185507:1-1615898
chr11:748684-748835	11	748685	748835	ENSG00000185522	protein_coding	ENST00000886189	560738	188022.000000	proximity ENSG00000185522:1-1560738
chr11:748684-748835	11	748685	748835	ENSG00000185627	protein_coding	ENST00000431206	236977	511783.000000	proximity ENSG00000185627:1-1236977
chr11:748684-748835	11	748685	748835	ENSG00000185885	protein_coding	ENST00000328221	313527	435233.000000	proximity ENSG00000185885:1-1313527
chr11:748684-748835	11	748685	748835	ENSG00000185940	protein_coding	ENST00000399676	1629775	881015.000000	proximity ENSG00000185940:629775-2629775
chr11:748684-748835	11	748685	748835	ENSG00000188076	protein_coding	ENST00000342878	193078	555682.000000	proximity ENSG00000188076:1-1193078
chr11:748684-748835	11	748685	748835	ENSG00000196224	protein_coding	ENST00000399685	1608463	859703.000000	proximity ENSG00000196224:608463-2608463
chr11:748684-748835	11	748685	748835	ENSG00000198788	protein_coding	ENST00000675028	1074875	326115.000000	proximity ENSG00000198788:74875-2074875
chr11:748684-748835	11	748685	748835	ENSG00000205864	protein_coding	ENST00000382160	1697195	948435.000000	proximity ENSG00000205864:697195-2697195
chr11:748684-748835	11	748685	748835	ENSG00000205867	protein_coding	ENST00000412090	1598294	849534.000000	proximity ENSG00000205867:598294-2598294
chr11:748684-748835	11	748685	748835	ENSG00000205869	protein_coding	ENST00000382171	1585283	836523.000000	proximity ENSG00000205869:585283-2585283
chr11:748684-748835	11	748685	748835	ENSG00000206013	protein_coding	ENST00000382614	299526	449234.000000	proximity ENSG00000206013:1-1299526
chr11:748684-748835	11	748685	748835	ENSG00000214063	protein_coding	ENST00000894484	843295	94535.000000	proximity ENSG00000214063:1-1843295
chr11:748684-748835	11	748685	748835	ENSG00000215182	protein_coding	ENST00000621226	1157953	409193.000000	proximity ENSG00000215182:157953-2157953
chr11:748684-748835	11	748685	748835	ENSG00000241598	protein_coding	ENST00000399682	1622138	873378.000000	proximity ENSG00000241598:622138-2622138
chr11:748684-748835	11	748685	748835	ENSG00000288675	protein_coding	ENST00000678030	797511	48751.000000	proximity ENSG00000288675:1-1797511
chr11:748684-748835	11	748685	748835	ENSG00000288681	protein_coding	ENST00000399815	308408	440352.000000	proximity ENSG00000288681:1-1308408
chr11:748684-748835	11	748685	748835	ENSG00000293685	protein_coding	ENST00000718236	804419	55659.000000	proximity ENSG00000293685:1-1804419
chr11:7486868-7487019	11	7486869	7487019	ENSG00000130413	protein_coding	ENST00000910649	8479250	992306.000000	proximity ENSG00000130413:7479250-9479250
chr11:7486868-7487019	11	7486869	7487019	ENSG00000132275	protein_coding	ENST00000254605	6603616	883328.000000	proximity ENSG00000132275:5603616-7603616
chr11:7486868-7487019	11	7486869	7487019	ENSG00000149050	protein_coding	ENST00000888786	7020355	466589.000000	proximity ENSG00000149050:6020355-8020355
chr11:7486868-7487019	11	7486869	7487019	ENSG00000149054	protein_coding	ENST00000864177	6926373	560571.000000	proximity ENSG00000149054:5926373-7926373
chr11:7486868-7487019	11	7486869	7487019	ENSG00000158042	protein_coding	ENST00000288937	6683340	803604.000000	proximity ENSG00000158042:5683340-7683340
chr11:7486868-7487019	11	7486869	7487019	ENSG00000158077	protein_coding	ENST00000892206	7020462	466482.000000	proximity ENSG00000158077:6020462-8020462
chr11:7486868-7487019	11	7486869	7487019	ENSG00000166333	protein_coding	ENST00000918172	6603753	883191.000000	proximity ENSG00000166333:5603753-7603753
chr11:7486868-7487019	11	7486869	7487019	ENSG00000166337	protein_coding	ENST00000299424	6612216	874728.000000	proximity ENSG00000166337:5612216-7612216
chr11:7486868-7487019	11	7486869	7487019	ENSG00000166340	protein_coding	ENST00000533371	6619396	867548.000000	proximity ENSG00000166340:5619396-7619396
chr11:7486868-7487019	11	7486869	7487019	ENSG00000166341	protein_coding	ENST00000299441	6655809	831135.000000	proximity ENSG00000166341:5655809-7655809
chr11:7486868-7487019	11	7486869	7487019	ENSG00000166363	protein_coding	ENST00000299454	6845683	641261.000000	proximity ENSG00000166363:5845683-7845683
chr11:7486868-7487019	11	7486869	7487019	ENSG00000166368	protein_coding	ENST00000299459	6892500	594444.000000	proximity ENSG00000166368:5892500-7892500
chr11:7486868-7487019	11	7486869	7487019	ENSG00000166387	protein_coding	ENST00000857462	7539178	52234.000000	proximity ENSG00000166387:6539178-8539178
chr11:7486868-7487019	11	7486869	7487019	ENSG00000166394	protein_coding	ENST00000872667	7674248	187304.000000	proximity ENSG00000166394:6674248-8674248
chr11:7486868-7487019	11	7486869	7487019	ENSG00000166402	protein_coding	ENST00000299506	8081211	594267.000000	proximity ENSG00000166402:7081211-9081211
chr11:7486868-7487019	11	7486869	7487019	ENSG00000166405	protein_coding	ENST00000309737	8169025	682081.000000	proximity ENSG00000166405:7169025-9169025
chr11:7486868-7487019	11	7486869	7487019	ENSG00000166407	protein_coding	ENST00000963877	8268752	781808.000000	proximity ENSG00000166407:7268752-9268752
chr11:7486868-7487019	11	7486869	7487019	ENSG00000170683	protein_coding	ENST00000642047	7941708	454764.000000	proximity ENSG00000170683:6941708-8941708
chr11:7486868-7487019	11	7486869	7487019	ENSG00000170743	protein_coding	ENST00000318881	7251904	235040.000000	proximity ENSG00000170743:6251904-8251904
chr11:7486868-7487019	11	7486869	7487019	ENSG00000170748	protein_coding	ENST00000306904	7088998	397946.000000	proximity ENSG00000170748:6088998-8088998
chr11:7486868-7487019	11	7486869	7487019	ENSG00000170782	protein_coding	ENST00000379829	6876625	610319.000000	proximity ENSG00000170782:5876625-7876625
chr11:7486868-7487019	11	7486869	7487019	ENSG00000170790	protein_coding	ENST00000641461	6863057	623887.000000	proximity ENSG00000170790:5863057-7863057
chr11:7486868-7487019	11	7486869	7487019	ENSG00000175390	protein_coding	ENST00000533626	7970251	483307.000000	proximity ENSG00000175390:6970251-8970251
chr11:7486868-7487019	11	7486869	7487019	ENSG00000178358	protein_coding	ENST00000317834	6921002	565942.000000	proximity ENSG00000178358:5921002-7921002
chr11:7486868-7487019	11	7486869	7487019	ENSG00000179532	protein_coding	ENST00000254579	6497280	989664.000000	proximity ENSG00000179532:5497280-7497280
chr11:7486868-7487019	11	7486869	7487019	ENSG00000182261	protein_coding	ENST00000691676	7965447	478503.000000	proximity ENSG00000182261:6965447-8965447
chr11:7486868-7487019	11	7486869	7487019	ENSG00000182334	protein_coding	ENST00000641167	7830840	343896.000000	proximity ENSG00000182334:6830840-8830840
chr11:7486868-7487019	11	7486869	7487019	ENSG00000183303	protein_coding	ENST00000329434	7796942	309998.000000	proximity ENSG00000183303:6796942-8796942
chr11:7486868-7487019	11	7486869	7487019	ENSG00000183378	protein_coding	ENST00000533663	7706477	219533.000000	proximity ENSG00000183378:6706477-8706477
chr11:7486868-7487019	11	7486869	7487019	ENSG00000183801	protein_coding	ENST00000870571	7485362	1582.000000	proximity ENSG00000183801:6485362-8485362
chr11:7486868-7487019	11	7486869	7487019	ENSG00000184933	protein_coding	ENST00000641196	6799689	687255.000000	proximity ENSG00000184933:5799689-7799689
chr11:7486868-7487019	11	7486869	7487019	ENSG00000188124	protein_coding	ENST00000641124	6771976	714968.000000	proximity ENSG00000188124:5771976-7771976
chr11:7486868-7487019	11	7486869	7487019	ENSG00000279000	protein_coding	ENST00000642108	7931268	444324.000000	proximity ENSG00000279000:6931268-8931268
chr11:7486868-7487019	11	7486869	7487019	ENSG00000279486	protein_coding	ENST00000641258	6783020	703924.000000	proximity ENSG00000279486:5783020-7783020
chr11:74870594-74870745	11	74870595	74870745	ENSG00000054938	protein_coding	ENST00000376332	74731426	139244.000000	proximity ENSG00000054938:73731426-75731426
chr11:74870594-74870745	11	74870595	74870745	ENSG00000062282	protein_coding	ENST00000877418	75768727	898057.000000	proximity ENSG00000062282:74768727-76768727
chr11:74870594-74870745	11	74870595	74870745	ENSG00000077514	protein_coding	ENST00000263681	74592582	278088.000000	proximity ENSG00000077514:73592582-75592582
chr11:74870594-74870745	11	74870595	74870745	ENSG00000118363	protein_coding	ENST00000263672	74949266	78596.000000	proximity ENSG00000118363:73949266-75949266
chr11:74870594-74870745	11	74870595	74870745	ENSG00000137486	protein_coding	ENST00000420843	75351661	480991.000000	proximity ENSG00000137486:74351661-76351661
chr11:74870594-74870745	11	74870595	74870745	ENSG00000137491	protein_coding	ENST00000289575	75151107	280437.000000	proximity ENSG00000137491:74151107-76151107
chr11:74870594-74870745	11	74870595	74870745	ENSG00000149243	protein_coding	ENST00000539798	75433203	562533.000000	proximity ENSG00000149243:74433203-76433203
chr11:74870594-74870745	11	74870595	74870745	ENSG00000149257	protein_coding	ENST00000872813	75563273	692603.000000	proximity ENSG00000149257:74563273-76563273
chr11:74870594-74870745	11	74870595	74870745	ENSG00000149273	protein_coding	ENST00000943086	75399518	528848.000000	proximity ENSG00000149273:74399518-76399518
chr11:74870594-74870745	11	74870595	74870745	ENSG00000149380	protein_coding	ENST00000953680	74311685	558985.000000	proximity ENSG00000149380:73311685-75311685
chr11:74870594-74870745	11	74870595	74870745	ENSG00000158555	protein_coding	ENST00000526177	75452331	581661.000000	proximity ENSG00000158555:74452331-76452331
chr11:74870594-74870745	11	74870595	74870745	ENSG00000162139	protein_coding	ENST00000294064	74988933	118263.000000	proximity ENSG00000162139:73988933-75988933
chr11:74870594-74870745	11	74870595	74870745	ENSG00000165434	protein_coding	ENST00000965981	74398470	472200.000000	proximity ENSG00000165434:73398470-75398470
chr11:74870594-74870745	11	74870595	74870745	ENSG00000166391	protein_coding	ENST00000526712	75719374	848704.000000	proximity ENSG00000166391:74719374-76719374
chr11:74870594-74870745	11	74870595	74870745	ENSG00000166435	protein_coding	ENST00000340360	74949187	78517.000000	proximity ENSG00000166435:73949187-75949187
chr11:74870594-74870745	11	74870595	74870745	ENSG00000166439	protein_coding	ENST00000911267	74748851	121819.000000	proximity ENSG00000166439:73748851-75748851
chr11:74870594-74870745	11	74870595	74870745	ENSG00000168014	protein_coding	ENST00000334126	74171002	699668.000000	proximity ENSG00000168014:73171002-75171002
chr11:74870594-74870745	11	74870595	74870745	ENSG00000171533	protein_coding	ENST00000434603	75668434	797764.000000	proximity ENSG00000171533:74668434-76668434
chr11:74870594-74870745	11	74870595	74870745	ENSG00000171561	protein_coding	ENST00000641541	75096876	226206.000000	proximity ENSG00000171561:74096876-76096876
chr11:74870594-74870745	11	74870595	74870745	ENSG00000175536	protein_coding	ENST00000310109	74493724	376946.000000	proximity ENSG00000175536:73493724-75493724
chr11:74870594-74870745	11	74870595	74870745	ENSG00000175538	protein_coding	ENST00000310128	74467549	403121.000000	proximity ENSG00000175538:73467549-75467549
chr11:74870594-74870745	11	74870595	74870745	ENSG00000175564	protein_coding	ENST00000314032	74009085	861585.000000	proximity ENSG00000175564:73009085-75009085
chr11:74870594-74870745	11	74870595	74870745	ENSG00000175567	protein_coding	ENST00000310473	73983246	887424.000000	proximity ENSG00000175567:72983246-74983246
chr11:74870594-74870745	11	74870595	74870745	ENSG00000175575	protein_coding	ENST00000310571	73876999	993671.000000	proximity ENSG00000175575:72876999-74876999
chr11:74870594-74870745	11	74870595	74870745	ENSG00000181924	protein_coding	ENST00000537289	73876843	993827.000000	proximity ENSG00000181924:72876843-74876843
chr11:74870594-74870745	11	74870595	74870745	ENSG00000187726	protein_coding	ENST00000543947	73965236	905434.000000	proximity ENSG00000187726:72965236-74965236
chr11:74870594-74870745	11	74870595	74870745	ENSG00000198382	protein_coding	ENST00000969466	75815180	944510.000000	proximity ENSG00000198382:74815180-76815180
chr11:74870594-74870745	11	74870595	74870745	ENSG00000214517	protein_coding	ENST00000856423	74171083	699587.000000	proximity ENSG00000214517:73171083-75171083
chr11:74870594-74870745	11	74870595	74870745	ENSG00000261594	protein_coding	ENST00000562197	75240774	370104.000000	proximity ENSG00000261594:74240774-76240774
chr11:74871134-74871285	11	74871135	74871285	ENSG00000054938	protein_coding	ENST00000376332	74731426	139784.000000	proximity ENSG00000054938:73731426-75731426
chr11:74871134-74871285	11	74871135	74871285	ENSG00000062282	protein_coding	ENST00000877418	75768727	897517.000000	proximity ENSG00000062282:74768727-76768727
chr11:74871134-74871285	11	74871135	74871285	ENSG00000077514	protein_coding	ENST00000263681	74592582	278628.000000	proximity ENSG00000077514:73592582-75592582
chr11:74871134-74871285	11	74871135	74871285	ENSG00000118363	protein_coding	ENST00000263672	74949266	78056.000000	proximity ENSG00000118363:73949266-75949266
chr11:74871134-74871285	11	74871135	74871285	ENSG00000137486	protein_coding	ENST00000420843	75351661	480451.000000	proximity ENSG00000137486:74351661-76351661
chr11:74871134-74871285	11	74871135	74871285	ENSG00000137491	protein_coding	ENST00000289575	75151107	279897.000000	proximity ENSG00000137491:74151107-76151107
chr11:74871134-74871285	11	74871135	74871285	ENSG00000149243	protein_coding	ENST00000539798	75433203	561993.000000	proximity ENSG00000149243:74433203-76433203
chr11:74871134-74871285	11	74871135	74871285	ENSG00000149257	protein_coding	ENST00000872813	75563273	692063.000000	proximity ENSG00000149257:74563273-76563273
chr11:74871134-74871285	11	74871135	74871285	ENSG00000149273	protein_coding	ENST00000943086	75399518	528308.000000	proximity ENSG00000149273:74399518-76399518
chr11:74871134-74871285	11	74871135	74871285	ENSG00000149380	protein_coding	ENST00000953680	74311685	559525.000000	proximity ENSG00000149380:73311685-75311685
chr11:74871134-74871285	11	74871135	74871285	ENSG00000158555	protein_coding	ENST00000526177	75452331	581121.000000	proximity ENSG00000158555:74452331-76452331
chr11:74871134-74871285	11	74871135	74871285	ENSG00000162139	protein_coding	ENST00000294064	74988933	117723.000000	proximity ENSG00000162139:73988933-75988933
chr11:74871134-74871285	11	74871135	74871285	ENSG00000165434	protein_coding	ENST00000965981	74398470	472740.000000	proximity ENSG00000165434:73398470-75398470
chr11:74871134-74871285	11	74871135	74871285	ENSG00000166391	protein_coding	ENST00000526712	75719374	848164.000000	proximity ENSG00000166391:74719374-76719374
chr11:74871134-74871285	11	74871135	74871285	ENSG00000166435	protein_coding	ENST00000340360	74949187	77977.000000	proximity ENSG00000166435:73949187-75949187
chr11:74871134-74871285	11	74871135	74871285	ENSG00000166439	protein_coding	ENST00000911267	74748851	122359.000000	proximity ENSG00000166439:73748851-75748851
chr11:74871134-74871285	11	74871135	74871285	ENSG00000168014	protein_coding	ENST00000334126	74171002	700208.000000	proximity ENSG00000168014:73171002-75171002
chr11:74871134-74871285	11	74871135	74871285	ENSG00000171533	protein_coding	ENST00000434603	75668434	797224.000000	proximity ENSG00000171533:74668434-76668434
chr11:74871134-74871285	11	74871135	74871285	ENSG00000171561	protein_coding	ENST00000641541	75096876	225666.000000	proximity ENSG00000171561:74096876-76096876
chr11:74871134-74871285	11	74871135	74871285	ENSG00000175536	protein_coding	ENST00000310109	74493724	377486.000000	proximity ENSG00000175536:73493724-75493724
chr11:74871134-74871285	11	74871135	74871285	ENSG00000175538	protein_coding	ENST00000310128	74467549	403661.000000	proximity ENSG00000175538:73467549-75467549
chr11:74871134-74871285	11	74871135	74871285	ENSG00000175564	protein_coding	ENST00000314032	74009085	862125.000000	proximity ENSG00000175564:73009085-75009085
chr11:74871134-74871285	11	74871135	74871285	ENSG00000175567	protein_coding	ENST00000310473	73983246	887964.000000	proximity ENSG00000175567:72983246-74983246
chr11:74871134-74871285	11	74871135	74871285	ENSG00000175575	protein_coding	ENST00000310571	73876999	994211.000000	proximity ENSG00000175575:72876999-74876999
chr11:74871134-74871285	11	74871135	74871285	ENSG00000181924	protein_coding	ENST00000537289	73876843	994367.000000	proximity ENSG00000181924:72876843-74876843
chr11:74871134-74871285	11	74871135	74871285	ENSG00000187726	protein_coding	ENST00000543947	73965236	905974.000000	proximity ENSG00000187726:72965236-74965236
chr11:74871134-74871285	11	74871135	74871285	ENSG00000198382	protein_coding	ENST00000969466	75815180	943970.000000	proximity ENSG00000198382:74815180-76815180
chr11:74871134-74871285	11	74871135	74871285	ENSG00000214517	protein_coding	ENST00000856423	74171083	700127.000000	proximity ENSG00000214517:73171083-75171083
chr11:74871134-74871285	11	74871135	74871285	ENSG00000261594	protein_coding	ENST00000562197	75240774	369564.000000	proximity ENSG00000261594:74240774-76240774
chr11:74877254-74877405	11	74877255	74877405	ENSG00000054938	protein_coding	ENST00000376332	74731426	145904.000000	proximity ENSG00000054938:73731426-75731426
chr11:74877254-74877405	11	74877255	74877405	ENSG00000062282	protein_coding	ENST00000877418	75768727	891397.000000	proximity ENSG00000062282:74768727-76768727
chr11:74877254-74877405	11	74877255	74877405	ENSG00000077514	protein_coding	ENST00000263681	74592582	284748.000000	proximity ENSG00000077514:73592582-75592582
chr11:74877254-74877405	11	74877255	74877405	ENSG00000118363	protein_coding	ENST00000263672	74949266	71936.000000	proximity ENSG00000118363:73949266-75949266
chr11:74877254-74877405	11	74877255	74877405	ENSG00000137486	protein_coding	ENST00000420843	75351661	474331.000000	proximity ENSG00000137486:74351661-76351661
chr11:74877254-74877405	11	74877255	74877405	ENSG00000137491	protein_coding	ENST00000289575	75151107	273777.000000	proximity ENSG00000137491:74151107-76151107
chr11:74877254-74877405	11	74877255	74877405	ENSG00000149243	protein_coding	ENST00000539798	75433203	555873.000000	proximity ENSG00000149243:74433203-76433203
chr11:74877254-74877405	11	74877255	74877405	ENSG00000149257	protein_coding	ENST00000872813	75563273	685943.000000	proximity ENSG00000149257:74563273-76563273
chr11:74877254-74877405	11	74877255	74877405	ENSG00000149273	protein_coding	ENST00000943086	75399518	522188.000000	proximity ENSG00000149273:74399518-76399518
chr11:74877254-74877405	11	74877255	74877405	ENSG00000149380	protein_coding	ENST00000953680	74311685	565645.000000	proximity ENSG00000149380:73311685-75311685
chr11:74877254-74877405	11	74877255	74877405	ENSG00000158555	protein_coding	ENST00000526177	75452331	575001.000000	proximity ENSG00000158555:74452331-76452331
chr11:74877254-74877405	11	74877255	74877405	ENSG00000162139	protein_coding	ENST00000294064	74988933	111603.000000	proximity ENSG00000162139:73988933-75988933
chr11:74877254-74877405	11	74877255	74877405	ENSG00000165434	protein_coding	ENST00000965981	74398470	478860.000000	proximity ENSG00000165434:73398470-75398470
chr11:74877254-74877405	11	74877255	74877405	ENSG00000166391	protein_coding	ENST00000526712	75719374	842044.000000	proximity ENSG00000166391:74719374-76719374
chr11:74877254-74877405	11	74877255	74877405	ENSG00000166435	protein_coding	ENST00000340360	74949187	71857.000000	proximity ENSG00000166435:73949187-75949187
chr11:74877254-74877405	11	74877255	74877405	ENSG00000166439	protein_coding	ENST00000911267	74748851	128479.000000	proximity ENSG00000166439:73748851-75748851
chr11:74877254-74877405	11	74877255	74877405	ENSG00000168014	protein_coding	ENST00000334126	74171002	706328.000000	proximity ENSG00000168014:73171002-75171002
chr11:74877254-74877405	11	74877255	74877405	ENSG00000171533	protein_coding	ENST00000434603	75668434	791104.000000	proximity ENSG00000171533:74668434-76668434
chr11:74877254-74877405	11	74877255	74877405	ENSG00000171561	protein_coding	ENST00000641541	75096876	219546.000000	proximity ENSG00000171561:74096876-76096876
chr11:74877254-74877405	11	74877255	74877405	ENSG00000175536	protein_coding	ENST00000310109	74493724	383606.000000	proximity ENSG00000175536:73493724-75493724
chr11:74877254-74877405	11	74877255	74877405	ENSG00000175538	protein_coding	ENST00000310128	74467549	409781.000000	proximity ENSG00000175538:73467549-75467549
chr11:74877254-74877405	11	74877255	74877405	ENSG00000175564	protein_coding	ENST00000314032	74009085	868245.000000	proximity ENSG00000175564:73009085-75009085
chr11:74877254-74877405	11	74877255	74877405	ENSG00000175567	protein_coding	ENST00000310473	73983246	894084.000000	proximity ENSG00000175567:72983246-74983246
chr11:74877254-74877405	11	74877255	74877405	ENSG00000187726	protein_coding	ENST00000543947	73965236	912094.000000	proximity ENSG00000187726:72965236-74965236
chr11:74877254-74877405	11	74877255	74877405	ENSG00000198382	protein_coding	ENST00000969466	75815180	937850.000000	proximity ENSG00000198382:74815180-76815180
chr11:74877254-74877405	11	74877255	74877405	ENSG00000214517	protein_coding	ENST00000856423	74171083	706247.000000	proximity ENSG00000214517:73171083-75171083
chr11:74877254-74877405	11	74877255	74877405	ENSG00000261594	protein_coding	ENST00000562197	75240774	363444.000000	proximity ENSG00000261594:74240774-76240774
chr11:7490168-7490319	11	7490169	7490319	ENSG00000130413	protein_coding	ENST00000910649	8479250	989006.000000	proximity ENSG00000130413:7479250-9479250
chr11:7490168-7490319	11	7490169	7490319	ENSG00000132275	protein_coding	ENST00000254605	6603616	886628.000000	proximity ENSG00000132275:5603616-7603616
chr11:7490168-7490319	11	7490169	7490319	ENSG00000149050	protein_coding	ENST00000888786	7020355	469889.000000	proximity ENSG00000149050:6020355-8020355
chr11:7490168-7490319	11	7490169	7490319	ENSG00000149054	protein_coding	ENST00000864177	6926373	563871.000000	proximity ENSG00000149054:5926373-7926373
chr11:7490168-7490319	11	7490169	7490319	ENSG00000158042	protein_coding	ENST00000288937	6683340	806904.000000	proximity ENSG00000158042:5683340-7683340
chr11:7490168-7490319	11	7490169	7490319	ENSG00000158077	protein_coding	ENST00000892206	7020462	469782.000000	proximity ENSG00000158077:6020462-8020462
chr11:7490168-7490319	11	7490169	7490319	ENSG00000166333	protein_coding	ENST00000918172	6603753	886491.000000	proximity ENSG00000166333:5603753-7603753
chr11:7490168-7490319	11	7490169	7490319	ENSG00000166337	protein_coding	ENST00000299424	6612216	878028.000000	proximity ENSG00000166337:5612216-7612216
chr11:7490168-7490319	11	7490169	7490319	ENSG00000166340	protein_coding	ENST00000533371	6619396	870848.000000	proximity ENSG00000166340:5619396-7619396
chr11:7490168-7490319	11	7490169	7490319	ENSG00000166341	protein_coding	ENST00000299441	6655809	834435.000000	proximity ENSG00000166341:5655809-7655809
chr11:7490168-7490319	11	7490169	7490319	ENSG00000166363	protein_coding	ENST00000299454	6845683	644561.000000	proximity ENSG00000166363:5845683-7845683
chr11:7490168-7490319	11	7490169	7490319	ENSG00000166368	protein_coding	ENST00000299459	6892500	597744.000000	proximity ENSG00000166368:5892500-7892500
chr11:7490168-7490319	11	7490169	7490319	ENSG00000166387	protein_coding	ENST00000857462	7539178	48934.000000	proximity ENSG00000166387:6539178-8539178
chr11:7490168-7490319	11	7490169	7490319	ENSG00000166394	protein_coding	ENST00000872667	7674248	184004.000000	proximity ENSG00000166394:6674248-8674248
chr11:7490168-7490319	11	7490169	7490319	ENSG00000166402	protein_coding	ENST00000299506	8081211	590967.000000	proximity ENSG00000166402:7081211-9081211
chr11:7490168-7490319	11	7490169	7490319	ENSG00000166405	protein_coding	ENST00000309737	8169025	678781.000000	proximity ENSG00000166405:7169025-9169025
chr11:7490168-7490319	11	7490169	7490319	ENSG00000166407	protein_coding	ENST00000963877	8268752	778508.000000	proximity ENSG00000166407:7268752-9268752
chr11:7490168-7490319	11	7490169	7490319	ENSG00000170683	protein_coding	ENST00000642047	7941708	451464.000000	proximity ENSG00000170683:6941708-8941708
chr11:7490168-7490319	11	7490169	7490319	ENSG00000170743	protein_coding	ENST00000318881	7251904	238340.000000	proximity ENSG00000170743:6251904-8251904
chr11:7490168-7490319	11	7490169	7490319	ENSG00000170748	protein_coding	ENST00000306904	7088998	401246.000000	proximity ENSG00000170748:6088998-8088998
chr11:7490168-7490319	11	7490169	7490319	ENSG00000170782	protein_coding	ENST00000379829	6876625	613619.000000	proximity ENSG00000170782:5876625-7876625
chr11:7490168-7490319	11	7490169	7490319	ENSG00000170790	protein_coding	ENST00000641461	6863057	627187.000000	proximity ENSG00000170790:5863057-7863057
chr11:7490168-7490319	11	7490169	7490319	ENSG00000175390	protein_coding	ENST00000533626	7970251	480007.000000	proximity ENSG00000175390:6970251-8970251
chr11:7490168-7490319	11	7490169	7490319	ENSG00000178358	protein_coding	ENST00000317834	6921002	569242.000000	proximity ENSG00000178358:5921002-7921002
chr11:7490168-7490319	11	7490169	7490319	ENSG00000179532	protein_coding	ENST00000254579	6497280	992964.000000	proximity ENSG00000179532:5497280-7497280
chr11:7490168-7490319	11	7490169	7490319	ENSG00000182261	protein_coding	ENST00000691676	7965447	475203.000000	proximity ENSG00000182261:6965447-8965447
chr11:7490168-7490319	11	7490169	7490319	ENSG00000182334	protein_coding	ENST00000641167	7830840	340596.000000	proximity ENSG00000182334:6830840-8830840
chr11:7490168-7490319	11	7490169	7490319	ENSG00000183303	protein_coding	ENST00000329434	7796942	306698.000000	proximity ENSG00000183303:6796942-8796942
chr11:7490168-7490319	11	7490169	7490319	ENSG00000183378	protein_coding	ENST00000533663	7706477	216233.000000	proximity ENSG00000183378:6706477-8706477
chr11:7490168-7490319	11	7490169	7490319	ENSG00000183801	protein_coding	ENST00000870571	7485362	4882.000000	proximity ENSG00000183801:6485362-8485362
chr11:7490168-7490319	11	7490169	7490319	ENSG00000184933	protein_coding	ENST00000641196	6799689	690555.000000	proximity ENSG00000184933:5799689-7799689
chr11:7490168-7490319	11	7490169	7490319	ENSG00000188124	protein_coding	ENST00000641124	6771976	718268.000000	proximity ENSG00000188124:5771976-7771976
chr11:7490168-7490319	11	7490169	7490319	ENSG00000279000	protein_coding	ENST00000642108	7931268	441024.000000	proximity ENSG00000279000:6931268-8931268
chr11:7490168-7490319	11	7490169	7490319	ENSG00000279486	protein_coding	ENST00000641258	6783020	707224.000000	proximity ENSG00000279486:5783020-7783020
chr11:7490608-7490759	11	7490609	7490759	ENSG00000130413	protein_coding	ENST00000910649	8479250	988566.000000	proximity ENSG00000130413:7479250-9479250
chr11:7490608-7490759	11	7490609	7490759	ENSG00000132275	protein_coding	ENST00000254605	6603616	887068.000000	proximity ENSG00000132275:5603616-7603616
chr11:7490608-7490759	11	7490609	7490759	ENSG00000149050	protein_coding	ENST00000888786	7020355	470329.000000	proximity ENSG00000149050:6020355-8020355
chr11:7490608-7490759	11	7490609	7490759	ENSG00000149054	protein_coding	ENST00000864177	6926373	564311.000000	proximity ENSG00000149054:5926373-7926373
chr11:7490608-7490759	11	7490609	7490759	ENSG00000158042	protein_coding	ENST00000288937	6683340	807344.000000	proximity ENSG00000158042:5683340-7683340
chr11:7490608-7490759	11	7490609	7490759	ENSG00000158077	protein_coding	ENST00000892206	7020462	470222.000000	proximity ENSG00000158077:6020462-8020462
chr11:7490608-7490759	11	7490609	7490759	ENSG00000166333	protein_coding	ENST00000918172	6603753	886931.000000	proximity ENSG00000166333:5603753-7603753
chr11:7490608-7490759	11	7490609	7490759	ENSG00000166337	protein_coding	ENST00000299424	6612216	878468.000000	proximity ENSG00000166337:5612216-7612216
chr11:7490608-7490759	11	7490609	7490759	ENSG00000166340	protein_coding	ENST00000533371	6619396	871288.000000	proximity ENSG00000166340:5619396-7619396
chr11:7490608-7490759	11	7490609	7490759	ENSG00000166341	protein_coding	ENST00000299441	6655809	834875.000000	proximity ENSG00000166341:5655809-7655809
chr11:7490608-7490759	11	7490609	7490759	ENSG00000166363	protein_coding	ENST00000299454	6845683	645001.000000	proximity ENSG00000166363:5845683-7845683
chr11:7490608-7490759	11	7490609	7490759	ENSG00000166368	protein_coding	ENST00000299459	6892500	598184.000000	proximity ENSG00000166368:5892500-7892500
chr11:7490608-7490759	11	7490609	7490759	ENSG00000166387	protein_coding	ENST00000857462	7539178	48494.000000	proximity ENSG00000166387:6539178-8539178
chr11:7490608-7490759	11	7490609	7490759	ENSG00000166394	protein_coding	ENST00000872667	7674248	183564.000000	proximity ENSG00000166394:6674248-8674248
chr11:7490608-7490759	11	7490609	7490759	ENSG00000166402	protein_coding	ENST00000299506	8081211	590527.000000	proximity ENSG00000166402:7081211-9081211
chr11:7490608-7490759	11	7490609	7490759	ENSG00000166405	protein_coding	ENST00000309737	8169025	678341.000000	proximity ENSG00000166405:7169025-9169025
chr11:7490608-7490759	11	7490609	7490759	ENSG00000166407	protein_coding	ENST00000963877	8268752	778068.000000	proximity ENSG00000166407:7268752-9268752
chr11:7490608-7490759	11	7490609	7490759	ENSG00000170683	protein_coding	ENST00000642047	7941708	451024.000000	proximity ENSG00000170683:6941708-8941708
chr11:7490608-7490759	11	7490609	7490759	ENSG00000170743	protein_coding	ENST00000318881	7251904	238780.000000	proximity ENSG00000170743:6251904-8251904
chr11:7490608-7490759	11	7490609	7490759	ENSG00000170748	protein_coding	ENST00000306904	7088998	401686.000000	proximity ENSG00000170748:6088998-8088998
chr11:7490608-7490759	11	7490609	7490759	ENSG00000170782	protein_coding	ENST00000379829	6876625	614059.000000	proximity ENSG00000170782:5876625-7876625
chr11:7490608-7490759	11	7490609	7490759	ENSG00000170790	protein_coding	ENST00000641461	6863057	627627.000000	proximity ENSG00000170790:5863057-7863057
chr11:7490608-7490759	11	7490609	7490759	ENSG00000175390	protein_coding	ENST00000533626	7970251	479567.000000	proximity ENSG00000175390:6970251-8970251
chr11:7490608-7490759	11	7490609	7490759	ENSG00000178358	protein_coding	ENST00000317834	6921002	569682.000000	proximity ENSG00000178358:5921002-7921002
chr11:7490608-7490759	11	7490609	7490759	ENSG00000179532	protein_coding	ENST00000254579	6497280	993404.000000	proximity ENSG00000179532:5497280-7497280
chr11:7490608-7490759	11	7490609	7490759	ENSG00000182261	protein_coding	ENST00000691676	7965447	474763.000000	proximity ENSG00000182261:6965447-8965447
chr11:7490608-7490759	11	7490609	7490759	ENSG00000182334	protein_coding	ENST00000641167	7830840	340156.000000	proximity ENSG00000182334:6830840-8830840
chr11:7490608-7490759	11	7490609	7490759	ENSG00000183303	protein_coding	ENST00000329434	7796942	306258.000000	proximity ENSG00000183303:6796942-8796942
chr11:7490608-7490759	11	7490609	7490759	ENSG00000183378	protein_coding	ENST00000533663	7706477	215793.000000	proximity ENSG00000183378:6706477-8706477
chr11:7490608-7490759	11	7490609	7490759	ENSG00000183801	protein_coding	ENST00000870571	7485362	5322.000000	proximity ENSG00000183801:6485362-8485362
chr11:7490608-7490759	11	7490609	7490759	ENSG00000184933	protein_coding	ENST00000641196	6799689	690995.000000	proximity ENSG00000184933:5799689-7799689
chr11:7490608-7490759	11	7490609	7490759	ENSG00000188124	protein_coding	ENST00000641124	6771976	718708.000000	proximity ENSG00000188124:5771976-7771976
chr11:7490608-7490759	11	7490609	7490759	ENSG00000279000	protein_coding	ENST00000642108	7931268	440584.000000	proximity ENSG00000279000:6931268-8931268
chr11:7490608-7490759	11	7490609	7490759	ENSG00000279486	protein_coding	ENST00000641258	6783020	707664.000000	proximity ENSG00000279486:5783020-7783020
chr11:74923234-74923385	11	74923235	74923385	ENSG00000054938	protein_coding	ENST00000376332	74731426	191884.000000	proximity ENSG00000054938:73731426-75731426
chr11:74923234-74923385	11	74923235	74923385	ENSG00000062282	protein_coding	ENST00000877418	75768727	845417.000000	proximity ENSG00000062282:74768727-76768727
chr11:74923234-74923385	11	74923235	74923385	ENSG00000077514	protein_coding	ENST00000263681	74592582	330728.000000	proximity ENSG00000077514:73592582-75592582
chr11:74923234-74923385	11	74923235	74923385	ENSG00000118363	protein_coding	ENST00000263672	74949266	25956.000000	proximity ENSG00000118363:73949266-75949266
chr11:74923234-74923385	11	74923235	74923385	ENSG00000137486	protein_coding	ENST00000420843	75351661	428351.000000	proximity ENSG00000137486:74351661-76351661
chr11:74923234-74923385	11	74923235	74923385	ENSG00000137491	protein_coding	ENST00000289575	75151107	227797.000000	proximity ENSG00000137491:74151107-76151107
chr11:74923234-74923385	11	74923235	74923385	ENSG00000149243	protein_coding	ENST00000539798	75433203	509893.000000	proximity ENSG00000149243:74433203-76433203
chr11:74923234-74923385	11	74923235	74923385	ENSG00000149257	protein_coding	ENST00000872813	75563273	639963.000000	proximity ENSG00000149257:74563273-76563273
chr11:74923234-74923385	11	74923235	74923385	ENSG00000149273	protein_coding	ENST00000943086	75399518	476208.000000	proximity ENSG00000149273:74399518-76399518
chr11:74923234-74923385	11	74923235	74923385	ENSG00000149380	protein_coding	ENST00000953680	74311685	611625.000000	proximity ENSG00000149380:73311685-75311685
chr11:74923234-74923385	11	74923235	74923385	ENSG00000158555	protein_coding	ENST00000526177	75452331	529021.000000	proximity ENSG00000158555:74452331-76452331
chr11:74923234-74923385	11	74923235	74923385	ENSG00000162139	protein_coding	ENST00000294064	74988933	65623.000000	proximity ENSG00000162139:73988933-75988933
chr11:74923234-74923385	11	74923235	74923385	ENSG00000165434	protein_coding	ENST00000965981	74398470	524840.000000	proximity ENSG00000165434:73398470-75398470
chr11:74923234-74923385	11	74923235	74923385	ENSG00000166391	protein_coding	ENST00000526712	75719374	796064.000000	proximity ENSG00000166391:74719374-76719374
chr11:74923234-74923385	11	74923235	74923385	ENSG00000166435	protein_coding	ENST00000340360	74949187	25877.000000	proximity ENSG00000166435:73949187-75949187
chr11:74923234-74923385	11	74923235	74923385	ENSG00000166439	protein_coding	ENST00000911267	74748851	174459.000000	proximity ENSG00000166439:73748851-75748851
chr11:74923234-74923385	11	74923235	74923385	ENSG00000168014	protein_coding	ENST00000334126	74171002	752308.000000	proximity ENSG00000168014:73171002-75171002
chr11:74923234-74923385	11	74923235	74923385	ENSG00000171533	protein_coding	ENST00000434603	75668434	745124.000000	proximity ENSG00000171533:74668434-76668434
chr11:74923234-74923385	11	74923235	74923385	ENSG00000171561	protein_coding	ENST00000641541	75096876	173566.000000	proximity ENSG00000171561:74096876-76096876
chr11:74923234-74923385	11	74923235	74923385	ENSG00000175536	protein_coding	ENST00000310109	74493724	429586.000000	proximity ENSG00000175536:73493724-75493724
chr11:74923234-74923385	11	74923235	74923385	ENSG00000175538	protein_coding	ENST00000310128	74467549	455761.000000	proximity ENSG00000175538:73467549-75467549
chr11:74923234-74923385	11	74923235	74923385	ENSG00000175564	protein_coding	ENST00000314032	74009085	914225.000000	proximity ENSG00000175564:73009085-75009085
chr11:74923234-74923385	11	74923235	74923385	ENSG00000175567	protein_coding	ENST00000310473	73983246	940064.000000	proximity ENSG00000175567:72983246-74983246
chr11:74923234-74923385	11	74923235	74923385	ENSG00000187726	protein_coding	ENST00000543947	73965236	958074.000000	proximity ENSG00000187726:72965236-74965236
chr11:74923234-74923385	11	74923235	74923385	ENSG00000198382	protein_coding	ENST00000969466	75815180	891870.000000	proximity ENSG00000198382:74815180-76815180
chr11:74923234-74923385	11	74923235	74923385	ENSG00000214517	protein_coding	ENST00000856423	74171083	752227.000000	proximity ENSG00000214517:73171083-75171083
chr11:74923234-74923385	11	74923235	74923385	ENSG00000261594	protein_coding	ENST00000562197	75240774	317464.000000	proximity ENSG00000261594:74240774-76240774
chr11:74924894-74925045	11	74924895	74925045	ENSG00000054938	protein_coding	ENST00000376332	74731426	193544.000000	proximity ENSG00000054938:73731426-75731426
chr11:74924894-74925045	11	74924895	74925045	ENSG00000062282	protein_coding	ENST00000877418	75768727	843757.000000	proximity ENSG00000062282:74768727-76768727
chr11:74924894-74925045	11	74924895	74925045	ENSG00000077514	protein_coding	ENST00000263681	74592582	332388.000000	proximity ENSG00000077514:73592582-75592582
chr11:74924894-74925045	11	74924895	74925045	ENSG00000118363	protein_coding	ENST00000263672	74949266	24296.000000	proximity ENSG00000118363:73949266-75949266
chr11:74924894-74925045	11	74924895	74925045	ENSG00000137486	protein_coding	ENST00000420843	75351661	426691.000000	proximity ENSG00000137486:74351661-76351661
chr11:74924894-74925045	11	74924895	74925045	ENSG00000137491	protein_coding	ENST00000289575	75151107	226137.000000	proximity ENSG00000137491:74151107-76151107
chr11:74924894-74925045	11	74924895	74925045	ENSG00000149243	protein_coding	ENST00000539798	75433203	508233.000000	proximity ENSG00000149243:74433203-76433203
chr11:74924894-74925045	11	74924895	74925045	ENSG00000149257	protein_coding	ENST00000872813	75563273	638303.000000	proximity ENSG00000149257:74563273-76563273
chr11:74924894-74925045	11	74924895	74925045	ENSG00000149273	protein_coding	ENST00000943086	75399518	474548.000000	proximity ENSG00000149273:74399518-76399518
chr11:74924894-74925045	11	74924895	74925045	ENSG00000149380	protein_coding	ENST00000953680	74311685	613285.000000	proximity ENSG00000149380:73311685-75311685
chr11:74924894-74925045	11	74924895	74925045	ENSG00000158555	protein_coding	ENST00000526177	75452331	527361.000000	proximity ENSG00000158555:74452331-76452331
chr11:74924894-74925045	11	74924895	74925045	ENSG00000162139	protein_coding	ENST00000294064	74988933	63963.000000	proximity ENSG00000162139:73988933-75988933
chr11:74924894-74925045	11	74924895	74925045	ENSG00000165434	protein_coding	ENST00000965981	74398470	526500.000000	proximity ENSG00000165434:73398470-75398470
chr11:74924894-74925045	11	74924895	74925045	ENSG00000166391	protein_coding	ENST00000526712	75719374	794404.000000	proximity ENSG00000166391:74719374-76719374
chr11:74924894-74925045	11	74924895	74925045	ENSG00000166435	protein_coding	ENST00000340360	74949187	24217.000000	proximity ENSG00000166435:73949187-75949187
chr11:74924894-74925045	11	74924895	74925045	ENSG00000166439	protein_coding	ENST00000911267	74748851	176119.000000	proximity ENSG00000166439:73748851-75748851
chr11:74924894-74925045	11	74924895	74925045	ENSG00000168014	protein_coding	ENST00000334126	74171002	753968.000000	proximity ENSG00000168014:73171002-75171002
chr11:74924894-74925045	11	74924895	74925045	ENSG00000171533	protein_coding	ENST00000434603	75668434	743464.000000	proximity ENSG00000171533:74668434-76668434
chr11:74924894-74925045	11	74924895	74925045	ENSG00000171561	protein_coding	ENST00000641541	75096876	171906.000000	proximity ENSG00000171561:74096876-76096876
chr11:74924894-74925045	11	74924895	74925045	ENSG00000175536	protein_coding	ENST00000310109	74493724	431246.000000	proximity ENSG00000175536:73493724-75493724
chr11:74924894-74925045	11	74924895	74925045	ENSG00000175538	protein_coding	ENST00000310128	74467549	457421.000000	proximity ENSG00000175538:73467549-75467549
chr11:74924894-74925045	11	74924895	74925045	ENSG00000175564	protein_coding	ENST00000314032	74009085	915885.000000	proximity ENSG00000175564:73009085-75009085
chr11:74924894-74925045	11	74924895	74925045	ENSG00000175567	protein_coding	ENST00000310473	73983246	941724.000000	proximity ENSG00000175567:72983246-74983246
chr11:74924894-74925045	11	74924895	74925045	ENSG00000187726	protein_coding	ENST00000543947	73965236	959734.000000	proximity ENSG00000187726:72965236-74965236
chr11:74924894-74925045	11	74924895	74925045	ENSG00000198382	protein_coding	ENST00000969466	75815180	890210.000000	proximity ENSG00000198382:74815180-76815180
chr11:74924894-74925045	11	74924895	74925045	ENSG00000214517	protein_coding	ENST00000856423	74171083	753887.000000	proximity ENSG00000214517:73171083-75171083
chr11:74924894-74925045	11	74924895	74925045	ENSG00000261594	protein_coding	ENST00000562197	75240774	315804.000000	proximity ENSG00000261594:74240774-76240774
chr11:74925214-74925365	11	74925215	74925365	ENSG00000054938	protein_coding	ENST00000376332	74731426	193864.000000	proximity ENSG00000054938:73731426-75731426
chr11:74925214-74925365	11	74925215	74925365	ENSG00000062282	protein_coding	ENST00000877418	75768727	843437.000000	proximity ENSG00000062282:74768727-76768727
chr11:74925214-74925365	11	74925215	74925365	ENSG00000077514	protein_coding	ENST00000263681	74592582	332708.000000	proximity ENSG00000077514:73592582-75592582
chr11:74925214-74925365	11	74925215	74925365	ENSG00000118363	protein_coding	ENST00000263672	74949266	23976.000000	proximity ENSG00000118363:73949266-75949266
chr11:74925214-74925365	11	74925215	74925365	ENSG00000137486	protein_coding	ENST00000420843	75351661	426371.000000	proximity ENSG00000137486:74351661-76351661
chr11:74925214-74925365	11	74925215	74925365	ENSG00000137491	protein_coding	ENST00000289575	75151107	225817.000000	proximity ENSG00000137491:74151107-76151107
chr11:74925214-74925365	11	74925215	74925365	ENSG00000149243	protein_coding	ENST00000539798	75433203	507913.000000	proximity ENSG00000149243:74433203-76433203
chr11:74925214-74925365	11	74925215	74925365	ENSG00000149257	protein_coding	ENST00000872813	75563273	637983.000000	proximity ENSG00000149257:74563273-76563273
chr11:74925214-74925365	11	74925215	74925365	ENSG00000149273	protein_coding	ENST00000943086	75399518	474228.000000	proximity ENSG00000149273:74399518-76399518
chr11:74925214-74925365	11	74925215	74925365	ENSG00000149380	protein_coding	ENST00000953680	74311685	613605.000000	proximity ENSG00000149380:73311685-75311685
chr11:74925214-74925365	11	74925215	74925365	ENSG00000158555	protein_coding	ENST00000526177	75452331	527041.000000	proximity ENSG00000158555:74452331-76452331
chr11:74925214-74925365	11	74925215	74925365	ENSG00000162139	protein_coding	ENST00000294064	74988933	63643.000000	proximity ENSG00000162139:73988933-75988933
chr11:74925214-74925365	11	74925215	74925365	ENSG00000165434	protein_coding	ENST00000965981	74398470	526820.000000	proximity ENSG00000165434:73398470-75398470
chr11:74925214-74925365	11	74925215	74925365	ENSG00000166391	protein_coding	ENST00000526712	75719374	794084.000000	proximity ENSG00000166391:74719374-76719374
chr11:74925214-74925365	11	74925215	74925365	ENSG00000166435	protein_coding	ENST00000340360	74949187	23897.000000	proximity ENSG00000166435:73949187-75949187
chr11:74925214-74925365	11	74925215	74925365	ENSG00000166439	protein_coding	ENST00000911267	74748851	176439.000000	proximity ENSG00000166439:73748851-75748851
chr11:74925214-74925365	11	74925215	74925365	ENSG00000168014	protein_coding	ENST00000334126	74171002	754288.000000	proximity ENSG00000168014:73171002-75171002
chr11:74925214-74925365	11	74925215	74925365	ENSG00000171533	protein_coding	ENST00000434603	75668434	743144.000000	proximity ENSG00000171533:74668434-76668434
chr11:74925214-74925365	11	74925215	74925365	ENSG00000171561	protein_coding	ENST00000641541	75096876	171586.000000	proximity ENSG00000171561:74096876-76096876
chr11:74925214-74925365	11	74925215	74925365	ENSG00000175536	protein_coding	ENST00000310109	74493724	431566.000000	proximity ENSG00000175536:73493724-75493724
chr11:74925214-74925365	11	74925215	74925365	ENSG00000175538	protein_coding	ENST00000310128	74467549	457741.000000	proximity ENSG00000175538:73467549-75467549
chr11:74925214-74925365	11	74925215	74925365	ENSG00000175564	protein_coding	ENST00000314032	74009085	916205.000000	proximity ENSG00000175564:73009085-75009085
chr11:74925214-74925365	11	74925215	74925365	ENSG00000175567	protein_coding	ENST00000310473	73983246	942044.000000	proximity ENSG00000175567:72983246-74983246
chr11:74925214-74925365	11	74925215	74925365	ENSG00000187726	protein_coding	ENST00000543947	73965236	960054.000000	proximity ENSG00000187726:72965236-74965236
chr11:74925214-74925365	11	74925215	74925365	ENSG00000198382	protein_coding	ENST00000969466	75815180	889890.000000	proximity ENSG00000198382:74815180-76815180
chr11:74925214-74925365	11	74925215	74925365	ENSG00000214517	protein_coding	ENST00000856423	74171083	754207.000000	proximity ENSG00000214517:73171083-75171083
chr11:74925214-74925365	11	74925215	74925365	ENSG00000261594	protein_coding	ENST00000562197	75240774	315484.000000	proximity ENSG00000261594:74240774-76240774
chr11:74925414-74925565	11	74925415	74925565	ENSG00000054938	protein_coding	ENST00000376332	74731426	194064.000000	proximity ENSG00000054938:73731426-75731426
chr11:74925414-74925565	11	74925415	74925565	ENSG00000062282	protein_coding	ENST00000877418	75768727	843237.000000	proximity ENSG00000062282:74768727-76768727
chr11:74925414-74925565	11	74925415	74925565	ENSG00000077514	protein_coding	ENST00000263681	74592582	332908.000000	proximity ENSG00000077514:73592582-75592582
chr11:74925414-74925565	11	74925415	74925565	ENSG00000118363	protein_coding	ENST00000263672	74949266	23776.000000	proximity ENSG00000118363:73949266-75949266
chr11:74925414-74925565	11	74925415	74925565	ENSG00000137486	protein_coding	ENST00000420843	75351661	426171.000000	proximity ENSG00000137486:74351661-76351661
chr11:74925414-74925565	11	74925415	74925565	ENSG00000137491	protein_coding	ENST00000289575	75151107	225617.000000	proximity ENSG00000137491:74151107-76151107
chr11:74925414-74925565	11	74925415	74925565	ENSG00000149243	protein_coding	ENST00000539798	75433203	507713.000000	proximity ENSG00000149243:74433203-76433203
chr11:74925414-74925565	11	74925415	74925565	ENSG00000149257	protein_coding	ENST00000872813	75563273	637783.000000	proximity ENSG00000149257:74563273-76563273
chr11:74925414-74925565	11	74925415	74925565	ENSG00000149273	protein_coding	ENST00000943086	75399518	474028.000000	proximity ENSG00000149273:74399518-76399518
chr11:74925414-74925565	11	74925415	74925565	ENSG00000149380	protein_coding	ENST00000953680	74311685	613805.000000	proximity ENSG00000149380:73311685-75311685
chr11:74925414-74925565	11	74925415	74925565	ENSG00000158555	protein_coding	ENST00000526177	75452331	526841.000000	proximity ENSG00000158555:74452331-76452331
chr11:74925414-74925565	11	74925415	74925565	ENSG00000162139	protein_coding	ENST00000294064	74988933	63443.000000	proximity ENSG00000162139:73988933-75988933
chr11:74925414-74925565	11	74925415	74925565	ENSG00000165434	protein_coding	ENST00000965981	74398470	527020.000000	proximity ENSG00000165434:73398470-75398470
chr11:74925414-74925565	11	74925415	74925565	ENSG00000166391	protein_coding	ENST00000526712	75719374	793884.000000	proximity ENSG00000166391:74719374-76719374
chr11:74925414-74925565	11	74925415	74925565	ENSG00000166435	protein_coding	ENST00000340360	74949187	23697.000000	proximity ENSG00000166435:73949187-75949187
chr11:74925414-74925565	11	74925415	74925565	ENSG00000166439	protein_coding	ENST00000911267	74748851	176639.000000	proximity ENSG00000166439:73748851-75748851
chr11:74925414-74925565	11	74925415	74925565	ENSG00000168014	protein_coding	ENST00000334126	74171002	754488.000000	proximity ENSG00000168014:73171002-75171002
chr11:74925414-74925565	11	74925415	74925565	ENSG00000171533	protein_coding	ENST00000434603	75668434	742944.000000	proximity ENSG00000171533:74668434-76668434
chr11:74925414-74925565	11	74925415	74925565	ENSG00000171561	protein_coding	ENST00000641541	75096876	171386.000000	proximity ENSG00000171561:74096876-76096876
chr11:74925414-74925565	11	74925415	74925565	ENSG00000175536	protein_coding	ENST00000310109	74493724	431766.000000	proximity ENSG00000175536:73493724-75493724
chr11:74925414-74925565	11	74925415	74925565	ENSG00000175538	protein_coding	ENST00000310128	74467549	457941.000000	proximity ENSG00000175538:73467549-75467549
chr11:74925414-74925565	11	74925415	74925565	ENSG00000175564	protein_coding	ENST00000314032	74009085	916405.000000	proximity ENSG00000175564:73009085-75009085
chr11:74925414-74925565	11	74925415	74925565	ENSG00000175567	protein_coding	ENST00000310473	73983246	942244.000000	proximity ENSG00000175567:72983246-74983246
chr11:74925414-74925565	11	74925415	74925565	ENSG00000187726	protein_coding	ENST00000543947	73965236	960254.000000	proximity ENSG00000187726:72965236-74965236
chr11:74925414-74925565	11	74925415	74925565	ENSG00000198382	protein_coding	ENST00000969466	75815180	889690.000000	proximity ENSG00000198382:74815180-76815180
chr11:74925414-74925565	11	74925415	74925565	ENSG00000214517	protein_coding	ENST00000856423	74171083	754407.000000	proximity ENSG00000214517:73171083-75171083
chr11:74925414-74925565	11	74925415	74925565	ENSG00000261594	protein_coding	ENST00000562197	75240774	315284.000000	proximity ENSG00000261594:74240774-76240774
chr11:74926414-74926565	11	74926415	74926565	ENSG00000054938	protein_coding	ENST00000376332	74731426	195064.000000	proximity ENSG00000054938:73731426-75731426
chr11:74926414-74926565	11	74926415	74926565	ENSG00000062282	protein_coding	ENST00000877418	75768727	842237.000000	proximity ENSG00000062282:74768727-76768727
chr11:74926414-74926565	11	74926415	74926565	ENSG00000077514	protein_coding	ENST00000263681	74592582	333908.000000	proximity ENSG00000077514:73592582-75592582
chr11:74926414-74926565	11	74926415	74926565	ENSG00000118363	protein_coding	ENST00000263672	74949266	22776.000000	proximity ENSG00000118363:73949266-75949266
chr11:74926414-74926565	11	74926415	74926565	ENSG00000137486	protein_coding	ENST00000420843	75351661	425171.000000	proximity ENSG00000137486:74351661-76351661
chr11:74926414-74926565	11	74926415	74926565	ENSG00000137491	protein_coding	ENST00000289575	75151107	224617.000000	proximity ENSG00000137491:74151107-76151107
chr11:74926414-74926565	11	74926415	74926565	ENSG00000149243	protein_coding	ENST00000539798	75433203	506713.000000	proximity ENSG00000149243:74433203-76433203
chr11:74926414-74926565	11	74926415	74926565	ENSG00000149257	protein_coding	ENST00000872813	75563273	636783.000000	proximity ENSG00000149257:74563273-76563273
chr11:74926414-74926565	11	74926415	74926565	ENSG00000149273	protein_coding	ENST00000943086	75399518	473028.000000	proximity ENSG00000149273:74399518-76399518
chr11:74926414-74926565	11	74926415	74926565	ENSG00000149380	protein_coding	ENST00000953680	74311685	614805.000000	proximity ENSG00000149380:73311685-75311685
chr11:74926414-74926565	11	74926415	74926565	ENSG00000158555	protein_coding	ENST00000526177	75452331	525841.000000	proximity ENSG00000158555:74452331-76452331
chr11:74926414-74926565	11	74926415	74926565	ENSG00000162139	protein_coding	ENST00000294064	74988933	62443.000000	proximity ENSG00000162139:73988933-75988933
chr11:74926414-74926565	11	74926415	74926565	ENSG00000165434	protein_coding	ENST00000965981	74398470	528020.000000	proximity ENSG00000165434:73398470-75398470
chr11:74926414-74926565	11	74926415	74926565	ENSG00000166391	protein_coding	ENST00000526712	75719374	792884.000000	proximity ENSG00000166391:74719374-76719374
chr11:74926414-74926565	11	74926415	74926565	ENSG00000166435	protein_coding	ENST00000340360	74949187	22697.000000	proximity ENSG00000166435:73949187-75949187
chr11:74926414-74926565	11	74926415	74926565	ENSG00000166439	protein_coding	ENST00000911267	74748851	177639.000000	proximity ENSG00000166439:73748851-75748851
chr11:74926414-74926565	11	74926415	74926565	ENSG00000168014	protein_coding	ENST00000334126	74171002	755488.000000	proximity ENSG00000168014:73171002-75171002
chr11:74926414-74926565	11	74926415	74926565	ENSG00000171533	protein_coding	ENST00000434603	75668434	741944.000000	proximity ENSG00000171533:74668434-76668434
chr11:74926414-74926565	11	74926415	74926565	ENSG00000171561	protein_coding	ENST00000641541	75096876	170386.000000	proximity ENSG00000171561:74096876-76096876
chr11:74926414-74926565	11	74926415	74926565	ENSG00000175536	protein_coding	ENST00000310109	74493724	432766.000000	proximity ENSG00000175536:73493724-75493724
chr11:74926414-74926565	11	74926415	74926565	ENSG00000175538	protein_coding	ENST00000310128	74467549	458941.000000	proximity ENSG00000175538:73467549-75467549
chr11:74926414-74926565	11	74926415	74926565	ENSG00000175564	protein_coding	ENST00000314032	74009085	917405.000000	proximity ENSG00000175564:73009085-75009085
chr11:74926414-74926565	11	74926415	74926565	ENSG00000175567	protein_coding	ENST00000310473	73983246	943244.000000	proximity ENSG00000175567:72983246-74983246
chr11:74926414-74926565	11	74926415	74926565	ENSG00000187726	protein_coding	ENST00000543947	73965236	961254.000000	proximity ENSG00000187726:72965236-74965236
chr11:74926414-74926565	11	74926415	74926565	ENSG00000198382	protein_coding	ENST00000969466	75815180	888690.000000	proximity ENSG00000198382:74815180-76815180
chr11:74926414-74926565	11	74926415	74926565	ENSG00000214517	protein_coding	ENST00000856423	74171083	755407.000000	proximity ENSG00000214517:73171083-75171083
chr11:74926414-74926565	11	74926415	74926565	ENSG00000261594	protein_coding	ENST00000562197	75240774	314284.000000	proximity ENSG00000261594:74240774-76240774
chr11:74927594-74927745	11	74927595	74927745	ENSG00000054938	protein_coding	ENST00000376332	74731426	196244.000000	proximity ENSG00000054938:73731426-75731426
chr11:74927594-74927745	11	74927595	74927745	ENSG00000062282	protein_coding	ENST00000877418	75768727	841057.000000	proximity ENSG00000062282:74768727-76768727
chr11:74927594-74927745	11	74927595	74927745	ENSG00000077514	protein_coding	ENST00000263681	74592582	335088.000000	proximity ENSG00000077514:73592582-75592582
chr11:74927594-74927745	11	74927595	74927745	ENSG00000118363	protein_coding	ENST00000263672	74949266	21596.000000	proximity ENSG00000118363:73949266-75949266
chr11:74927594-74927745	11	74927595	74927745	ENSG00000137486	protein_coding	ENST00000420843	75351661	423991.000000	proximity ENSG00000137486:74351661-76351661
chr11:74927594-74927745	11	74927595	74927745	ENSG00000137491	protein_coding	ENST00000289575	75151107	223437.000000	proximity ENSG00000137491:74151107-76151107
chr11:74927594-74927745	11	74927595	74927745	ENSG00000149243	protein_coding	ENST00000539798	75433203	505533.000000	proximity ENSG00000149243:74433203-76433203
chr11:74927594-74927745	11	74927595	74927745	ENSG00000149257	protein_coding	ENST00000872813	75563273	635603.000000	proximity ENSG00000149257:74563273-76563273
chr11:74927594-74927745	11	74927595	74927745	ENSG00000149273	protein_coding	ENST00000943086	75399518	471848.000000	proximity ENSG00000149273:74399518-76399518
chr11:74927594-74927745	11	74927595	74927745	ENSG00000149380	protein_coding	ENST00000953680	74311685	615985.000000	proximity ENSG00000149380:73311685-75311685
chr11:74927594-74927745	11	74927595	74927745	ENSG00000158555	protein_coding	ENST00000526177	75452331	524661.000000	proximity ENSG00000158555:74452331-76452331
chr11:74927594-74927745	11	74927595	74927745	ENSG00000162139	protein_coding	ENST00000294064	74988933	61263.000000	proximity ENSG00000162139:73988933-75988933
chr11:74927594-74927745	11	74927595	74927745	ENSG00000165434	protein_coding	ENST00000965981	74398470	529200.000000	proximity ENSG00000165434:73398470-75398470
chr11:74927594-74927745	11	74927595	74927745	ENSG00000166391	protein_coding	ENST00000526712	75719374	791704.000000	proximity ENSG00000166391:74719374-76719374
chr11:74927594-74927745	11	74927595	74927745	ENSG00000166435	protein_coding	ENST00000340360	74949187	21517.000000	proximity ENSG00000166435:73949187-75949187
chr11:74927594-74927745	11	74927595	74927745	ENSG00000166439	protein_coding	ENST00000911267	74748851	178819.000000	proximity ENSG00000166439:73748851-75748851
chr11:74927594-74927745	11	74927595	74927745	ENSG00000168014	protein_coding	ENST00000334126	74171002	756668.000000	proximity ENSG00000168014:73171002-75171002
chr11:74927594-74927745	11	74927595	74927745	ENSG00000171533	protein_coding	ENST00000434603	75668434	740764.000000	proximity ENSG00000171533:74668434-76668434
chr11:74927594-74927745	11	74927595	74927745	ENSG00000171561	protein_coding	ENST00000641541	75096876	169206.000000	proximity ENSG00000171561:74096876-76096876
chr11:74927594-74927745	11	74927595	74927745	ENSG00000175536	protein_coding	ENST00000310109	74493724	433946.000000	proximity ENSG00000175536:73493724-75493724
chr11:74927594-74927745	11	74927595	74927745	ENSG00000175538	protein_coding	ENST00000310128	74467549	460121.000000	proximity ENSG00000175538:73467549-75467549
chr11:74927594-74927745	11	74927595	74927745	ENSG00000175564	protein_coding	ENST00000314032	74009085	918585.000000	proximity ENSG00000175564:73009085-75009085
chr11:74927594-74927745	11	74927595	74927745	ENSG00000175567	protein_coding	ENST00000310473	73983246	944424.000000	proximity ENSG00000175567:72983246-74983246
chr11:74927594-74927745	11	74927595	74927745	ENSG00000187726	protein_coding	ENST00000543947	73965236	962434.000000	proximity ENSG00000187726:72965236-74965236
chr11:74927594-74927745	11	74927595	74927745	ENSG00000198382	protein_coding	ENST00000969466	75815180	887510.000000	proximity ENSG00000198382:74815180-76815180
chr11:74927594-74927745	11	74927595	74927745	ENSG00000214517	protein_coding	ENST00000856423	74171083	756587.000000	proximity ENSG00000214517:73171083-75171083
chr11:74927594-74927745	11	74927595	74927745	ENSG00000261594	protein_coding	ENST00000562197	75240774	313104.000000	proximity ENSG00000261594:74240774-76240774
chr11:74929494-74929645	11	74929495	74929645	ENSG00000054938	protein_coding	ENST00000376332	74731426	198144.000000	proximity ENSG00000054938:73731426-75731426
chr11:74929494-74929645	11	74929495	74929645	ENSG00000062282	protein_coding	ENST00000877418	75768727	839157.000000	proximity ENSG00000062282:74768727-76768727
chr11:74929494-74929645	11	74929495	74929645	ENSG00000077514	protein_coding	ENST00000263681	74592582	336988.000000	proximity ENSG00000077514:73592582-75592582
chr11:74929494-74929645	11	74929495	74929645	ENSG00000118363	protein_coding	ENST00000263672	74949266	19696.000000	proximity ENSG00000118363:73949266-75949266
chr11:74929494-74929645	11	74929495	74929645	ENSG00000137486	protein_coding	ENST00000420843	75351661	422091.000000	proximity ENSG00000137486:74351661-76351661
chr11:74929494-74929645	11	74929495	74929645	ENSG00000137491	protein_coding	ENST00000289575	75151107	221537.000000	proximity ENSG00000137491:74151107-76151107
chr11:74929494-74929645	11	74929495	74929645	ENSG00000149243	protein_coding	ENST00000539798	75433203	503633.000000	proximity ENSG00000149243:74433203-76433203
chr11:74929494-74929645	11	74929495	74929645	ENSG00000149257	protein_coding	ENST00000872813	75563273	633703.000000	proximity ENSG00000149257:74563273-76563273
chr11:74929494-74929645	11	74929495	74929645	ENSG00000149273	protein_coding	ENST00000943086	75399518	469948.000000	proximity ENSG00000149273:74399518-76399518
chr11:74929494-74929645	11	74929495	74929645	ENSG00000149380	protein_coding	ENST00000953680	74311685	617885.000000	proximity ENSG00000149380:73311685-75311685
chr11:74929494-74929645	11	74929495	74929645	ENSG00000158555	protein_coding	ENST00000526177	75452331	522761.000000	proximity ENSG00000158555:74452331-76452331
chr11:74929494-74929645	11	74929495	74929645	ENSG00000162139	protein_coding	ENST00000294064	74988933	59363.000000	proximity ENSG00000162139:73988933-75988933
chr11:74929494-74929645	11	74929495	74929645	ENSG00000165434	protein_coding	ENST00000965981	74398470	531100.000000	proximity ENSG00000165434:73398470-75398470
chr11:74929494-74929645	11	74929495	74929645	ENSG00000166391	protein_coding	ENST00000526712	75719374	789804.000000	proximity ENSG00000166391:74719374-76719374
chr11:74929494-74929645	11	74929495	74929645	ENSG00000166435	protein_coding	ENST00000340360	74949187	19617.000000	proximity ENSG00000166435:73949187-75949187
chr11:74929494-74929645	11	74929495	74929645	ENSG00000166439	protein_coding	ENST00000911267	74748851	180719.000000	proximity ENSG00000166439:73748851-75748851
chr11:74929494-74929645	11	74929495	74929645	ENSG00000168014	protein_coding	ENST00000334126	74171002	758568.000000	proximity ENSG00000168014:73171002-75171002
chr11:74929494-74929645	11	74929495	74929645	ENSG00000171533	protein_coding	ENST00000434603	75668434	738864.000000	proximity ENSG00000171533:74668434-76668434
chr11:74929494-74929645	11	74929495	74929645	ENSG00000171561	protein_coding	ENST00000641541	75096876	167306.000000	proximity ENSG00000171561:74096876-76096876
chr11:74929494-74929645	11	74929495	74929645	ENSG00000175536	protein_coding	ENST00000310109	74493724	435846.000000	proximity ENSG00000175536:73493724-75493724
chr11:74929494-74929645	11	74929495	74929645	ENSG00000175538	protein_coding	ENST00000310128	74467549	462021.000000	proximity ENSG00000175538:73467549-75467549
chr11:74929494-74929645	11	74929495	74929645	ENSG00000175564	protein_coding	ENST00000314032	74009085	920485.000000	proximity ENSG00000175564:73009085-75009085
chr11:74929494-74929645	11	74929495	74929645	ENSG00000175567	protein_coding	ENST00000310473	73983246	946324.000000	proximity ENSG00000175567:72983246-74983246
chr11:74929494-74929645	11	74929495	74929645	ENSG00000187726	protein_coding	ENST00000543947	73965236	964334.000000	proximity ENSG00000187726:72965236-74965236
chr11:74929494-74929645	11	74929495	74929645	ENSG00000198382	protein_coding	ENST00000969466	75815180	885610.000000	proximity ENSG00000198382:74815180-76815180
chr11:74929494-74929645	11	74929495	74929645	ENSG00000214517	protein_coding	ENST00000856423	74171083	758487.000000	proximity ENSG00000214517:73171083-75171083
chr11:74929494-74929645	11	74929495	74929645	ENSG00000261594	protein_coding	ENST00000562197	75240774	311204.000000	proximity ENSG00000261594:74240774-76240774
chr11:74929814-74929965	11	74929815	74929965	ENSG00000054938	protein_coding	ENST00000376332	74731426	198464.000000	proximity ENSG00000054938:73731426-75731426
chr11:74929814-74929965	11	74929815	74929965	ENSG00000062282	protein_coding	ENST00000877418	75768727	838837.000000	proximity ENSG00000062282:74768727-76768727
chr11:74929814-74929965	11	74929815	74929965	ENSG00000077514	protein_coding	ENST00000263681	74592582	337308.000000	proximity ENSG00000077514:73592582-75592582
chr11:74929814-74929965	11	74929815	74929965	ENSG00000118363	protein_coding	ENST00000263672	74949266	19376.000000	proximity ENSG00000118363:73949266-75949266
chr11:74929814-74929965	11	74929815	74929965	ENSG00000137486	protein_coding	ENST00000420843	75351661	421771.000000	proximity ENSG00000137486:74351661-76351661
chr11:74929814-74929965	11	74929815	74929965	ENSG00000137491	protein_coding	ENST00000289575	75151107	221217.000000	proximity ENSG00000137491:74151107-76151107
chr11:74929814-74929965	11	74929815	74929965	ENSG00000149243	protein_coding	ENST00000539798	75433203	503313.000000	proximity ENSG00000149243:74433203-76433203
chr11:74929814-74929965	11	74929815	74929965	ENSG00000149257	protein_coding	ENST00000872813	75563273	633383.000000	proximity ENSG00000149257:74563273-76563273
chr11:74929814-74929965	11	74929815	74929965	ENSG00000149273	protein_coding	ENST00000943086	75399518	469628.000000	proximity ENSG00000149273:74399518-76399518
chr11:74929814-74929965	11	74929815	74929965	ENSG00000149380	protein_coding	ENST00000953680	74311685	618205.000000	proximity ENSG00000149380:73311685-75311685
chr11:74929814-74929965	11	74929815	74929965	ENSG00000158555	protein_coding	ENST00000526177	75452331	522441.000000	proximity ENSG00000158555:74452331-76452331
chr11:74929814-74929965	11	74929815	74929965	ENSG00000162139	protein_coding	ENST00000294064	74988933	59043.000000	proximity ENSG00000162139:73988933-75988933
chr11:74929814-74929965	11	74929815	74929965	ENSG00000165434	protein_coding	ENST00000965981	74398470	531420.000000	proximity ENSG00000165434:73398470-75398470
chr11:74929814-74929965	11	74929815	74929965	ENSG00000166391	protein_coding	ENST00000526712	75719374	789484.000000	proximity ENSG00000166391:74719374-76719374
chr11:74929814-74929965	11	74929815	74929965	ENSG00000166435	protein_coding	ENST00000340360	74949187	19297.000000	proximity ENSG00000166435:73949187-75949187
chr11:74929814-74929965	11	74929815	74929965	ENSG00000166439	protein_coding	ENST00000911267	74748851	181039.000000	proximity ENSG00000166439:73748851-75748851
chr11:74929814-74929965	11	74929815	74929965	ENSG00000168014	protein_coding	ENST00000334126	74171002	758888.000000	proximity ENSG00000168014:73171002-75171002
chr11:74929814-74929965	11	74929815	74929965	ENSG00000171533	protein_coding	ENST00000434603	75668434	738544.000000	proximity ENSG00000171533:74668434-76668434
chr11:74929814-74929965	11	74929815	74929965	ENSG00000171561	protein_coding	ENST00000641541	75096876	166986.000000	proximity ENSG00000171561:74096876-76096876
chr11:74929814-74929965	11	74929815	74929965	ENSG00000175536	protein_coding	ENST00000310109	74493724	436166.000000	proximity ENSG00000175536:73493724-75493724
chr11:74929814-74929965	11	74929815	74929965	ENSG00000175538	protein_coding	ENST00000310128	74467549	462341.000000	proximity ENSG00000175538:73467549-75467549
chr11:74929814-74929965	11	74929815	74929965	ENSG00000175564	protein_coding	ENST00000314032	74009085	920805.000000	proximity ENSG00000175564:73009085-75009085
chr11:74929814-74929965	11	74929815	74929965	ENSG00000175567	protein_coding	ENST00000310473	73983246	946644.000000	proximity ENSG00000175567:72983246-74983246
chr11:74929814-74929965	11	74929815	74929965	ENSG00000187726	protein_coding	ENST00000543947	73965236	964654.000000	proximity ENSG00000187726:72965236-74965236
chr11:74929814-74929965	11	74929815	74929965	ENSG00000198382	protein_coding	ENST00000969466	75815180	885290.000000	proximity ENSG00000198382:74815180-76815180
chr11:74929814-74929965	11	74929815	74929965	ENSG00000214517	protein_coding	ENST00000856423	74171083	758807.000000	proximity ENSG00000214517:73171083-75171083
chr11:74929814-74929965	11	74929815	74929965	ENSG00000261594	protein_coding	ENST00000562197	75240774	310884.000000	proximity ENSG00000261594:74240774-76240774
chr11:74930019-74930170	11	74930020	74930170	ENSG00000054938	protein_coding	ENST00000376332	74731426	198669.000000	proximity ENSG00000054938:73731426-75731426
chr11:74930019-74930170	11	74930020	74930170	ENSG00000062282	protein_coding	ENST00000877418	75768727	838632.000000	proximity ENSG00000062282:74768727-76768727
chr11:74930019-74930170	11	74930020	74930170	ENSG00000077514	protein_coding	ENST00000263681	74592582	337513.000000	proximity ENSG00000077514:73592582-75592582
chr11:74930019-74930170	11	74930020	74930170	ENSG00000118363	protein_coding	ENST00000263672	74949266	19171.000000	proximity ENSG00000118363:73949266-75949266
chr11:74930019-74930170	11	74930020	74930170	ENSG00000137486	protein_coding	ENST00000420843	75351661	421566.000000	proximity ENSG00000137486:74351661-76351661
chr11:74930019-74930170	11	74930020	74930170	ENSG00000137491	protein_coding	ENST00000289575	75151107	221012.000000	proximity ENSG00000137491:74151107-76151107
chr11:74930019-74930170	11	74930020	74930170	ENSG00000149243	protein_coding	ENST00000539798	75433203	503108.000000	proximity ENSG00000149243:74433203-76433203
chr11:74930019-74930170	11	74930020	74930170	ENSG00000149257	protein_coding	ENST00000872813	75563273	633178.000000	proximity ENSG00000149257:74563273-76563273
chr11:74930019-74930170	11	74930020	74930170	ENSG00000149273	protein_coding	ENST00000943086	75399518	469423.000000	proximity ENSG00000149273:74399518-76399518
chr11:74930019-74930170	11	74930020	74930170	ENSG00000149380	protein_coding	ENST00000953680	74311685	618410.000000	proximity ENSG00000149380:73311685-75311685
chr11:74930019-74930170	11	74930020	74930170	ENSG00000158555	protein_coding	ENST00000526177	75452331	522236.000000	proximity ENSG00000158555:74452331-76452331
chr11:74930019-74930170	11	74930020	74930170	ENSG00000162139	protein_coding	ENST00000294064	74988933	58838.000000	proximity ENSG00000162139:73988933-75988933
chr11:74930019-74930170	11	74930020	74930170	ENSG00000165434	protein_coding	ENST00000965981	74398470	531625.000000	proximity ENSG00000165434:73398470-75398470
chr11:74930019-74930170	11	74930020	74930170	ENSG00000166391	protein_coding	ENST00000526712	75719374	789279.000000	proximity ENSG00000166391:74719374-76719374
chr11:74930019-74930170	11	74930020	74930170	ENSG00000166435	protein_coding	ENST00000340360	74949187	19092.000000	proximity ENSG00000166435:73949187-75949187
chr11:74930019-74930170	11	74930020	74930170	ENSG00000166439	protein_coding	ENST00000911267	74748851	181244.000000	proximity ENSG00000166439:73748851-75748851
chr11:74930019-74930170	11	74930020	74930170	ENSG00000168014	protein_coding	ENST00000334126	74171002	759093.000000	proximity ENSG00000168014:73171002-75171002
chr11:74930019-74930170	11	74930020	74930170	ENSG00000171533	protein_coding	ENST00000434603	75668434	738339.000000	proximity ENSG00000171533:74668434-76668434
chr11:74930019-74930170	11	74930020	74930170	ENSG00000171561	protein_coding	ENST00000641541	75096876	166781.000000	proximity ENSG00000171561:74096876-76096876
chr11:74930019-74930170	11	74930020	74930170	ENSG00000175536	protein_coding	ENST00000310109	74493724	436371.000000	proximity ENSG00000175536:73493724-75493724
chr11:74930019-74930170	11	74930020	74930170	ENSG00000175538	protein_coding	ENST00000310128	74467549	462546.000000	proximity ENSG00000175538:73467549-75467549
chr11:74930019-74930170	11	74930020	74930170	ENSG00000175564	protein_coding	ENST00000314032	74009085	921010.000000	proximity ENSG00000175564:73009085-75009085
chr11:74930019-74930170	11	74930020	74930170	ENSG00000175567	protein_coding	ENST00000310473	73983246	946849.000000	proximity ENSG00000175567:72983246-74983246
chr11:74930019-74930170	11	74930020	74930170	ENSG00000187726	protein_coding	ENST00000543947	73965236	964859.000000	proximity ENSG00000187726:72965236-74965236
chr11:74930019-74930170	11	74930020	74930170	ENSG00000198382	protein_coding	ENST00000969466	75815180	885085.000000	proximity ENSG00000198382:74815180-76815180
chr11:74930019-74930170	11	74930020	74930170	ENSG00000214517	protein_coding	ENST00000856423	74171083	759012.000000	proximity ENSG00000214517:73171083-75171083
chr11:74930019-74930170	11	74930020	74930170	ENSG00000261594	protein_coding	ENST00000562197	75240774	310679.000000	proximity ENSG00000261594:74240774-76240774
chr11:74932274-74932425	11	74932275	74932425	ENSG00000054938	protein_coding	ENST00000376332	74731426	200924.000000	proximity ENSG00000054938:73731426-75731426
chr11:74932274-74932425	11	74932275	74932425	ENSG00000062282	protein_coding	ENST00000877418	75768727	836377.000000	proximity ENSG00000062282:74768727-76768727
chr11:74932274-74932425	11	74932275	74932425	ENSG00000077514	protein_coding	ENST00000263681	74592582	339768.000000	proximity ENSG00000077514:73592582-75592582
chr11:74932274-74932425	11	74932275	74932425	ENSG00000118363	protein_coding	ENST00000263672	74949266	16916.000000	proximity ENSG00000118363:73949266-75949266
chr11:74932274-74932425	11	74932275	74932425	ENSG00000137486	protein_coding	ENST00000420843	75351661	419311.000000	proximity ENSG00000137486:74351661-76351661
chr11:74932274-74932425	11	74932275	74932425	ENSG00000137491	protein_coding	ENST00000289575	75151107	218757.000000	proximity ENSG00000137491:74151107-76151107
chr11:74932274-74932425	11	74932275	74932425	ENSG00000149243	protein_coding	ENST00000539798	75433203	500853.000000	proximity ENSG00000149243:74433203-76433203
chr11:74932274-74932425	11	74932275	74932425	ENSG00000149257	protein_coding	ENST00000872813	75563273	630923.000000	proximity ENSG00000149257:74563273-76563273
chr11:74932274-74932425	11	74932275	74932425	ENSG00000149273	protein_coding	ENST00000943086	75399518	467168.000000	proximity ENSG00000149273:74399518-76399518
chr11:74932274-74932425	11	74932275	74932425	ENSG00000149380	protein_coding	ENST00000953680	74311685	620665.000000	proximity ENSG00000149380:73311685-75311685
chr11:74932274-74932425	11	74932275	74932425	ENSG00000158555	protein_coding	ENST00000526177	75452331	519981.000000	proximity ENSG00000158555:74452331-76452331
chr11:74932274-74932425	11	74932275	74932425	ENSG00000162139	protein_coding	ENST00000294064	74988933	56583.000000	proximity ENSG00000162139:73988933-75988933
chr11:74932274-74932425	11	74932275	74932425	ENSG00000165434	protein_coding	ENST00000965981	74398470	533880.000000	proximity ENSG00000165434:73398470-75398470
chr11:74932274-74932425	11	74932275	74932425	ENSG00000166391	protein_coding	ENST00000526712	75719374	787024.000000	proximity ENSG00000166391:74719374-76719374
chr11:74932274-74932425	11	74932275	74932425	ENSG00000166435	protein_coding	ENST00000340360	74949187	16837.000000	proximity ENSG00000166435:73949187-75949187
chr11:74932274-74932425	11	74932275	74932425	ENSG00000166439	protein_coding	ENST00000911267	74748851	183499.000000	proximity ENSG00000166439:73748851-75748851
chr11:74932274-74932425	11	74932275	74932425	ENSG00000168014	protein_coding	ENST00000334126	74171002	761348.000000	proximity ENSG00000168014:73171002-75171002
chr11:74932274-74932425	11	74932275	74932425	ENSG00000171533	protein_coding	ENST00000434603	75668434	736084.000000	proximity ENSG00000171533:74668434-76668434
chr11:74932274-74932425	11	74932275	74932425	ENSG00000171561	protein_coding	ENST00000641541	75096876	164526.000000	proximity ENSG00000171561:74096876-76096876
chr11:74932274-74932425	11	74932275	74932425	ENSG00000175536	protein_coding	ENST00000310109	74493724	438626.000000	proximity ENSG00000175536:73493724-75493724
chr11:74932274-74932425	11	74932275	74932425	ENSG00000175538	protein_coding	ENST00000310128	74467549	464801.000000	proximity ENSG00000175538:73467549-75467549
chr11:74932274-74932425	11	74932275	74932425	ENSG00000175564	protein_coding	ENST00000314032	74009085	923265.000000	proximity ENSG00000175564:73009085-75009085
chr11:74932274-74932425	11	74932275	74932425	ENSG00000175567	protein_coding	ENST00000310473	73983246	949104.000000	proximity ENSG00000175567:72983246-74983246
chr11:74932274-74932425	11	74932275	74932425	ENSG00000187726	protein_coding	ENST00000543947	73965236	967114.000000	proximity ENSG00000187726:72965236-74965236
chr11:74932274-74932425	11	74932275	74932425	ENSG00000198382	protein_coding	ENST00000969466	75815180	882830.000000	proximity ENSG00000198382:74815180-76815180
chr11:74932274-74932425	11	74932275	74932425	ENSG00000214517	protein_coding	ENST00000856423	74171083	761267.000000	proximity ENSG00000214517:73171083-75171083
chr11:74932274-74932425	11	74932275	74932425	ENSG00000261594	protein_coding	ENST00000562197	75240774	308424.000000	proximity ENSG00000261594:74240774-76240774
chr11:74932914-74933065	11	74932915	74933065	ENSG00000054938	protein_coding	ENST00000376332	74731426	201564.000000	proximity ENSG00000054938:73731426-75731426
chr11:74932914-74933065	11	74932915	74933065	ENSG00000062282	protein_coding	ENST00000877418	75768727	835737.000000	proximity ENSG00000062282:74768727-76768727
chr11:74932914-74933065	11	74932915	74933065	ENSG00000077514	protein_coding	ENST00000263681	74592582	340408.000000	proximity ENSG00000077514:73592582-75592582
chr11:74932914-74933065	11	74932915	74933065	ENSG00000118363	protein_coding	ENST00000263672	74949266	16276.000000	proximity ENSG00000118363:73949266-75949266
chr11:74932914-74933065	11	74932915	74933065	ENSG00000137486	protein_coding	ENST00000420843	75351661	418671.000000	proximity ENSG00000137486:74351661-76351661
chr11:74932914-74933065	11	74932915	74933065	ENSG00000137491	protein_coding	ENST00000289575	75151107	218117.000000	proximity ENSG00000137491:74151107-76151107
chr11:74932914-74933065	11	74932915	74933065	ENSG00000149243	protein_coding	ENST00000539798	75433203	500213.000000	proximity ENSG00000149243:74433203-76433203
chr11:74932914-74933065	11	74932915	74933065	ENSG00000149257	protein_coding	ENST00000872813	75563273	630283.000000	proximity ENSG00000149257:74563273-76563273
chr11:74932914-74933065	11	74932915	74933065	ENSG00000149273	protein_coding	ENST00000943086	75399518	466528.000000	proximity ENSG00000149273:74399518-76399518
chr11:74932914-74933065	11	74932915	74933065	ENSG00000149380	protein_coding	ENST00000953680	74311685	621305.000000	proximity ENSG00000149380:73311685-75311685
chr11:74932914-74933065	11	74932915	74933065	ENSG00000158555	protein_coding	ENST00000526177	75452331	519341.000000	proximity ENSG00000158555:74452331-76452331
chr11:74932914-74933065	11	74932915	74933065	ENSG00000162139	protein_coding	ENST00000294064	74988933	55943.000000	proximity ENSG00000162139:73988933-75988933
chr11:74932914-74933065	11	74932915	74933065	ENSG00000165434	protein_coding	ENST00000965981	74398470	534520.000000	proximity ENSG00000165434:73398470-75398470
chr11:74932914-74933065	11	74932915	74933065	ENSG00000166391	protein_coding	ENST00000526712	75719374	786384.000000	proximity ENSG00000166391:74719374-76719374
chr11:74932914-74933065	11	74932915	74933065	ENSG00000166435	protein_coding	ENST00000340360	74949187	16197.000000	proximity ENSG00000166435:73949187-75949187
chr11:74932914-74933065	11	74932915	74933065	ENSG00000166439	protein_coding	ENST00000911267	74748851	184139.000000	proximity ENSG00000166439:73748851-75748851
chr11:74932914-74933065	11	74932915	74933065	ENSG00000168014	protein_coding	ENST00000334126	74171002	761988.000000	proximity ENSG00000168014:73171002-75171002
chr11:74932914-74933065	11	74932915	74933065	ENSG00000171533	protein_coding	ENST00000434603	75668434	735444.000000	proximity ENSG00000171533:74668434-76668434
chr11:74932914-74933065	11	74932915	74933065	ENSG00000171561	protein_coding	ENST00000641541	75096876	163886.000000	proximity ENSG00000171561:74096876-76096876
chr11:74932914-74933065	11	74932915	74933065	ENSG00000175536	protein_coding	ENST00000310109	74493724	439266.000000	proximity ENSG00000175536:73493724-75493724
chr11:74932914-74933065	11	74932915	74933065	ENSG00000175538	protein_coding	ENST00000310128	74467549	465441.000000	proximity ENSG00000175538:73467549-75467549
chr11:74932914-74933065	11	74932915	74933065	ENSG00000175564	protein_coding	ENST00000314032	74009085	923905.000000	proximity ENSG00000175564:73009085-75009085
chr11:74932914-74933065	11	74932915	74933065	ENSG00000175567	protein_coding	ENST00000310473	73983246	949744.000000	proximity ENSG00000175567:72983246-74983246
chr11:74932914-74933065	11	74932915	74933065	ENSG00000187726	protein_coding	ENST00000543947	73965236	967754.000000	proximity ENSG00000187726:72965236-74965236
chr11:74932914-74933065	11	74932915	74933065	ENSG00000198382	protein_coding	ENST00000969466	75815180	882190.000000	proximity ENSG00000198382:74815180-76815180
chr11:74932914-74933065	11	74932915	74933065	ENSG00000214517	protein_coding	ENST00000856423	74171083	761907.000000	proximity ENSG00000214517:73171083-75171083
chr11:74932914-74933065	11	74932915	74933065	ENSG00000261594	protein_coding	ENST00000562197	75240774	307784.000000	proximity ENSG00000261594:74240774-76240774
chr11:74933079-74933230	11	74933080	74933230	ENSG00000054938	protein_coding	ENST00000376332	74731426	201729.000000	proximity ENSG00000054938:73731426-75731426
chr11:74933079-74933230	11	74933080	74933230	ENSG00000062282	protein_coding	ENST00000877418	75768727	835572.000000	proximity ENSG00000062282:74768727-76768727
chr11:74933079-74933230	11	74933080	74933230	ENSG00000077514	protein_coding	ENST00000263681	74592582	340573.000000	proximity ENSG00000077514:73592582-75592582
chr11:74933079-74933230	11	74933080	74933230	ENSG00000118363	protein_coding	ENST00000263672	74949266	16111.000000	proximity ENSG00000118363:73949266-75949266
chr11:74933079-74933230	11	74933080	74933230	ENSG00000137486	protein_coding	ENST00000420843	75351661	418506.000000	proximity ENSG00000137486:74351661-76351661
chr11:74933079-74933230	11	74933080	74933230	ENSG00000137491	protein_coding	ENST00000289575	75151107	217952.000000	proximity ENSG00000137491:74151107-76151107
chr11:74933079-74933230	11	74933080	74933230	ENSG00000149243	protein_coding	ENST00000539798	75433203	500048.000000	proximity ENSG00000149243:74433203-76433203
chr11:74933079-74933230	11	74933080	74933230	ENSG00000149257	protein_coding	ENST00000872813	75563273	630118.000000	proximity ENSG00000149257:74563273-76563273
chr11:74933079-74933230	11	74933080	74933230	ENSG00000149273	protein_coding	ENST00000943086	75399518	466363.000000	proximity ENSG00000149273:74399518-76399518
chr11:74933079-74933230	11	74933080	74933230	ENSG00000149380	protein_coding	ENST00000953680	74311685	621470.000000	proximity ENSG00000149380:73311685-75311685
chr11:74933079-74933230	11	74933080	74933230	ENSG00000158555	protein_coding	ENST00000526177	75452331	519176.000000	proximity ENSG00000158555:74452331-76452331
chr11:74933079-74933230	11	74933080	74933230	ENSG00000162139	protein_coding	ENST00000294064	74988933	55778.000000	proximity ENSG00000162139:73988933-75988933
chr11:74933079-74933230	11	74933080	74933230	ENSG00000165434	protein_coding	ENST00000965981	74398470	534685.000000	proximity ENSG00000165434:73398470-75398470
chr11:74933079-74933230	11	74933080	74933230	ENSG00000166391	protein_coding	ENST00000526712	75719374	786219.000000	proximity ENSG00000166391:74719374-76719374
chr11:74933079-74933230	11	74933080	74933230	ENSG00000166435	protein_coding	ENST00000340360	74949187	16032.000000	proximity ENSG00000166435:73949187-75949187
chr11:74933079-74933230	11	74933080	74933230	ENSG00000166439	protein_coding	ENST00000911267	74748851	184304.000000	proximity ENSG00000166439:73748851-75748851
chr11:74933079-74933230	11	74933080	74933230	ENSG00000168014	protein_coding	ENST00000334126	74171002	762153.000000	proximity ENSG00000168014:73171002-75171002
chr11:74933079-74933230	11	74933080	74933230	ENSG00000171533	protein_coding	ENST00000434603	75668434	735279.000000	proximity ENSG00000171533:74668434-76668434
chr11:74933079-74933230	11	74933080	74933230	ENSG00000171561	protein_coding	ENST00000641541	75096876	163721.000000	proximity ENSG00000171561:74096876-76096876
chr11:74933079-74933230	11	74933080	74933230	ENSG00000175536	protein_coding	ENST00000310109	74493724	439431.000000	proximity ENSG00000175536:73493724-75493724
chr11:74933079-74933230	11	74933080	74933230	ENSG00000175538	protein_coding	ENST00000310128	74467549	465606.000000	proximity ENSG00000175538:73467549-75467549
chr11:74933079-74933230	11	74933080	74933230	ENSG00000175564	protein_coding	ENST00000314032	74009085	924070.000000	proximity ENSG00000175564:73009085-75009085
chr11:74933079-74933230	11	74933080	74933230	ENSG00000175567	protein_coding	ENST00000310473	73983246	949909.000000	proximity ENSG00000175567:72983246-74983246
chr11:74933079-74933230	11	74933080	74933230	ENSG00000187726	protein_coding	ENST00000543947	73965236	967919.000000	proximity ENSG00000187726:72965236-74965236
chr11:74933079-74933230	11	74933080	74933230	ENSG00000198382	protein_coding	ENST00000969466	75815180	882025.000000	proximity ENSG00000198382:74815180-76815180
chr11:74933079-74933230	11	74933080	74933230	ENSG00000214517	protein_coding	ENST00000856423	74171083	762072.000000	proximity ENSG00000214517:73171083-75171083
chr11:74933079-74933230	11	74933080	74933230	ENSG00000261594	protein_coding	ENST00000562197	75240774	307619.000000	proximity ENSG00000261594:74240774-76240774
chr11:74937814-74937965	11	74937815	74937965	ENSG00000054938	protein_coding	ENST00000376332	74731426	206464.000000	proximity ENSG00000054938:73731426-75731426
chr11:74937814-74937965	11	74937815	74937965	ENSG00000062282	protein_coding	ENST00000877418	75768727	830837.000000	proximity ENSG00000062282:74768727-76768727
chr11:74937814-74937965	11	74937815	74937965	ENSG00000077514	protein_coding	ENST00000263681	74592582	345308.000000	proximity ENSG00000077514:73592582-75592582
chr11:74937814-74937965	11	74937815	74937965	ENSG00000118363	protein_coding	ENST00000263672	74949266	11376.000000	proximity ENSG00000118363:73949266-75949266
chr11:74937814-74937965	11	74937815	74937965	ENSG00000137486	protein_coding	ENST00000420843	75351661	413771.000000	proximity ENSG00000137486:74351661-76351661
chr11:74937814-74937965	11	74937815	74937965	ENSG00000137491	protein_coding	ENST00000289575	75151107	213217.000000	proximity ENSG00000137491:74151107-76151107
chr11:74937814-74937965	11	74937815	74937965	ENSG00000149243	protein_coding	ENST00000539798	75433203	495313.000000	proximity ENSG00000149243:74433203-76433203
chr11:74937814-74937965	11	74937815	74937965	ENSG00000149257	protein_coding	ENST00000872813	75563273	625383.000000	proximity ENSG00000149257:74563273-76563273
chr11:74937814-74937965	11	74937815	74937965	ENSG00000149273	protein_coding	ENST00000943086	75399518	461628.000000	proximity ENSG00000149273:74399518-76399518
chr11:74937814-74937965	11	74937815	74937965	ENSG00000149380	protein_coding	ENST00000953680	74311685	626205.000000	proximity ENSG00000149380:73311685-75311685
chr11:74937814-74937965	11	74937815	74937965	ENSG00000158555	protein_coding	ENST00000526177	75452331	514441.000000	proximity ENSG00000158555:74452331-76452331
chr11:74937814-74937965	11	74937815	74937965	ENSG00000162139	protein_coding	ENST00000294064	74988933	51043.000000	proximity ENSG00000162139:73988933-75988933
chr11:74937814-74937965	11	74937815	74937965	ENSG00000165434	protein_coding	ENST00000965981	74398470	539420.000000	proximity ENSG00000165434:73398470-75398470
chr11:74937814-74937965	11	74937815	74937965	ENSG00000166391	protein_coding	ENST00000526712	75719374	781484.000000	proximity ENSG00000166391:74719374-76719374
chr11:74937814-74937965	11	74937815	74937965	ENSG00000166435	protein_coding	ENST00000340360	74949187	11297.000000	proximity ENSG00000166435:73949187-75949187
chr11:74937814-74937965	11	74937815	74937965	ENSG00000166439	protein_coding	ENST00000911267	74748851	189039.000000	proximity ENSG00000166439:73748851-75748851
chr11:74937814-74937965	11	74937815	74937965	ENSG00000168014	protein_coding	ENST00000334126	74171002	766888.000000	proximity ENSG00000168014:73171002-75171002
chr11:74937814-74937965	11	74937815	74937965	ENSG00000171533	protein_coding	ENST00000434603	75668434	730544.000000	proximity ENSG00000171533:74668434-76668434
chr11:74937814-74937965	11	74937815	74937965	ENSG00000171561	protein_coding	ENST00000641541	75096876	158986.000000	proximity ENSG00000171561:74096876-76096876
chr11:74937814-74937965	11	74937815	74937965	ENSG00000175536	protein_coding	ENST00000310109	74493724	444166.000000	proximity ENSG00000175536:73493724-75493724
chr11:74937814-74937965	11	74937815	74937965	ENSG00000175538	protein_coding	ENST00000310128	74467549	470341.000000	proximity ENSG00000175538:73467549-75467549
chr11:74937814-74937965	11	74937815	74937965	ENSG00000175564	protein_coding	ENST00000314032	74009085	928805.000000	proximity ENSG00000175564:73009085-75009085
chr11:74937814-74937965	11	74937815	74937965	ENSG00000175567	protein_coding	ENST00000310473	73983246	954644.000000	proximity ENSG00000175567:72983246-74983246
chr11:74937814-74937965	11	74937815	74937965	ENSG00000187726	protein_coding	ENST00000543947	73965236	972654.000000	proximity ENSG00000187726:72965236-74965236
chr11:74937814-74937965	11	74937815	74937965	ENSG00000198382	protein_coding	ENST00000969466	75815180	877290.000000	proximity ENSG00000198382:74815180-76815180
chr11:74937814-74937965	11	74937815	74937965	ENSG00000214517	protein_coding	ENST00000856423	74171083	766807.000000	proximity ENSG00000214517:73171083-75171083
chr11:74937814-74937965	11	74937815	74937965	ENSG00000261594	protein_coding	ENST00000562197	75240774	302884.000000	proximity ENSG00000261594:74240774-76240774
chr11:74938114-74938265	11	74938115	74938265	ENSG00000054938	protein_coding	ENST00000376332	74731426	206764.000000	proximity ENSG00000054938:73731426-75731426
chr11:74938114-74938265	11	74938115	74938265	ENSG00000062282	protein_coding	ENST00000877418	75768727	830537.000000	proximity ENSG00000062282:74768727-76768727
chr11:74938114-74938265	11	74938115	74938265	ENSG00000077514	protein_coding	ENST00000263681	74592582	345608.000000	proximity ENSG00000077514:73592582-75592582
chr11:74938114-74938265	11	74938115	74938265	ENSG00000118363	protein_coding	ENST00000263672	74949266	11076.000000	proximity ENSG00000118363:73949266-75949266
chr11:74938114-74938265	11	74938115	74938265	ENSG00000137486	protein_coding	ENST00000420843	75351661	413471.000000	proximity ENSG00000137486:74351661-76351661
chr11:74938114-74938265	11	74938115	74938265	ENSG00000137491	protein_coding	ENST00000289575	75151107	212917.000000	proximity ENSG00000137491:74151107-76151107
chr11:74938114-74938265	11	74938115	74938265	ENSG00000149243	protein_coding	ENST00000539798	75433203	495013.000000	proximity ENSG00000149243:74433203-76433203
chr11:74938114-74938265	11	74938115	74938265	ENSG00000149257	protein_coding	ENST00000872813	75563273	625083.000000	proximity ENSG00000149257:74563273-76563273
chr11:74938114-74938265	11	74938115	74938265	ENSG00000149273	protein_coding	ENST00000943086	75399518	461328.000000	proximity ENSG00000149273:74399518-76399518
chr11:74938114-74938265	11	74938115	74938265	ENSG00000149380	protein_coding	ENST00000953680	74311685	626505.000000	proximity ENSG00000149380:73311685-75311685
chr11:74938114-74938265	11	74938115	74938265	ENSG00000158555	protein_coding	ENST00000526177	75452331	514141.000000	proximity ENSG00000158555:74452331-76452331
chr11:74938114-74938265	11	74938115	74938265	ENSG00000162139	protein_coding	ENST00000294064	74988933	50743.000000	proximity ENSG00000162139:73988933-75988933
chr11:74938114-74938265	11	74938115	74938265	ENSG00000165434	protein_coding	ENST00000965981	74398470	539720.000000	proximity ENSG00000165434:73398470-75398470
chr11:74938114-74938265	11	74938115	74938265	ENSG00000166391	protein_coding	ENST00000526712	75719374	781184.000000	proximity ENSG00000166391:74719374-76719374
chr11:74938114-74938265	11	74938115	74938265	ENSG00000166435	protein_coding	ENST00000340360	74949187	10997.000000	proximity ENSG00000166435:73949187-75949187
chr11:74938114-74938265	11	74938115	74938265	ENSG00000166439	protein_coding	ENST00000911267	74748851	189339.000000	proximity ENSG00000166439:73748851-75748851
chr11:74938114-74938265	11	74938115	74938265	ENSG00000168014	protein_coding	ENST00000334126	74171002	767188.000000	proximity ENSG00000168014:73171002-75171002
chr11:74938114-74938265	11	74938115	74938265	ENSG00000171533	protein_coding	ENST00000434603	75668434	730244.000000	proximity ENSG00000171533:74668434-76668434
chr11:74938114-74938265	11	74938115	74938265	ENSG00000171561	protein_coding	ENST00000641541	75096876	158686.000000	proximity ENSG00000171561:74096876-76096876
chr11:74938114-74938265	11	74938115	74938265	ENSG00000175536	protein_coding	ENST00000310109	74493724	444466.000000	proximity ENSG00000175536:73493724-75493724
chr11:74938114-74938265	11	74938115	74938265	ENSG00000175538	protein_coding	ENST00000310128	74467549	470641.000000	proximity ENSG00000175538:73467549-75467549
chr11:74938114-74938265	11	74938115	74938265	ENSG00000175564	protein_coding	ENST00000314032	74009085	929105.000000	proximity ENSG00000175564:73009085-75009085
chr11:74938114-74938265	11	74938115	74938265	ENSG00000175567	protein_coding	ENST00000310473	73983246	954944.000000	proximity ENSG00000175567:72983246-74983246
chr11:74938114-74938265	11	74938115	74938265	ENSG00000187726	protein_coding	ENST00000543947	73965236	972954.000000	proximity ENSG00000187726:72965236-74965236
chr11:74938114-74938265	11	74938115	74938265	ENSG00000198382	protein_coding	ENST00000969466	75815180	876990.000000	proximity ENSG00000198382:74815180-76815180
chr11:74938114-74938265	11	74938115	74938265	ENSG00000214517	protein_coding	ENST00000856423	74171083	767107.000000	proximity ENSG00000214517:73171083-75171083
chr11:74938114-74938265	11	74938115	74938265	ENSG00000261594	protein_coding	ENST00000562197	75240774	302584.000000	proximity ENSG00000261594:74240774-76240774
chr11:74943039-74943190	11	74943040	74943190	ENSG00000054938	protein_coding	ENST00000376332	74731426	211689.000000	proximity ENSG00000054938:73731426-75731426
chr11:74943039-74943190	11	74943040	74943190	ENSG00000062282	protein_coding	ENST00000877418	75768727	825612.000000	proximity ENSG00000062282:74768727-76768727
chr11:74943039-74943190	11	74943040	74943190	ENSG00000077514	protein_coding	ENST00000263681	74592582	350533.000000	proximity ENSG00000077514:73592582-75592582
chr11:74943039-74943190	11	74943040	74943190	ENSG00000118363	protein_coding	ENST00000263672	74949266	6151.000000	proximity ENSG00000118363:73949266-75949266
chr11:74943039-74943190	11	74943040	74943190	ENSG00000137486	protein_coding	ENST00000420843	75351661	408546.000000	proximity ENSG00000137486:74351661-76351661
chr11:74943039-74943190	11	74943040	74943190	ENSG00000137491	protein_coding	ENST00000289575	75151107	207992.000000	proximity ENSG00000137491:74151107-76151107
chr11:74943039-74943190	11	74943040	74943190	ENSG00000149243	protein_coding	ENST00000539798	75433203	490088.000000	proximity ENSG00000149243:74433203-76433203
chr11:74943039-74943190	11	74943040	74943190	ENSG00000149257	protein_coding	ENST00000872813	75563273	620158.000000	proximity ENSG00000149257:74563273-76563273
chr11:74943039-74943190	11	74943040	74943190	ENSG00000149273	protein_coding	ENST00000943086	75399518	456403.000000	proximity ENSG00000149273:74399518-76399518
chr11:74943039-74943190	11	74943040	74943190	ENSG00000149380	protein_coding	ENST00000953680	74311685	631430.000000	proximity ENSG00000149380:73311685-75311685
chr11:74943039-74943190	11	74943040	74943190	ENSG00000158555	protein_coding	ENST00000526177	75452331	509216.000000	proximity ENSG00000158555:74452331-76452331
chr11:74943039-74943190	11	74943040	74943190	ENSG00000162139	protein_coding	ENST00000294064	74988933	45818.000000	proximity ENSG00000162139:73988933-75988933
chr11:74943039-74943190	11	74943040	74943190	ENSG00000165434	protein_coding	ENST00000965981	74398470	544645.000000	proximity ENSG00000165434:73398470-75398470
chr11:74943039-74943190	11	74943040	74943190	ENSG00000166391	protein_coding	ENST00000526712	75719374	776259.000000	proximity ENSG00000166391:74719374-76719374
chr11:74943039-74943190	11	74943040	74943190	ENSG00000166435	protein_coding	ENST00000340360	74949187	6072.000000	proximity ENSG00000166435:73949187-75949187
chr11:74943039-74943190	11	74943040	74943190	ENSG00000166439	protein_coding	ENST00000911267	74748851	194264.000000	proximity ENSG00000166439:73748851-75748851
chr11:74943039-74943190	11	74943040	74943190	ENSG00000168014	protein_coding	ENST00000334126	74171002	772113.000000	proximity ENSG00000168014:73171002-75171002
chr11:74943039-74943190	11	74943040	74943190	ENSG00000171533	protein_coding	ENST00000434603	75668434	725319.000000	proximity ENSG00000171533:74668434-76668434
chr11:74943039-74943190	11	74943040	74943190	ENSG00000171561	protein_coding	ENST00000641541	75096876	153761.000000	proximity ENSG00000171561:74096876-76096876
chr11:74943039-74943190	11	74943040	74943190	ENSG00000175536	protein_coding	ENST00000310109	74493724	449391.000000	proximity ENSG00000175536:73493724-75493724
chr11:74943039-74943190	11	74943040	74943190	ENSG00000175538	protein_coding	ENST00000310128	74467549	475566.000000	proximity ENSG00000175538:73467549-75467549
chr11:74943039-74943190	11	74943040	74943190	ENSG00000175564	protein_coding	ENST00000314032	74009085	934030.000000	proximity ENSG00000175564:73009085-75009085
chr11:74943039-74943190	11	74943040	74943190	ENSG00000175567	protein_coding	ENST00000310473	73983246	959869.000000	proximity ENSG00000175567:72983246-74983246
chr11:74943039-74943190	11	74943040	74943190	ENSG00000187726	protein_coding	ENST00000543947	73965236	977879.000000	proximity ENSG00000187726:72965236-74965236
chr11:74943039-74943190	11	74943040	74943190	ENSG00000198382	protein_coding	ENST00000969466	75815180	872065.000000	proximity ENSG00000198382:74815180-76815180
chr11:74943039-74943190	11	74943040	74943190	ENSG00000214517	protein_coding	ENST00000856423	74171083	772032.000000	proximity ENSG00000214517:73171083-75171083
chr11:74943039-74943190	11	74943040	74943190	ENSG00000261594	protein_coding	ENST00000562197	75240774	297659.000000	proximity ENSG00000261594:74240774-76240774
chr11:74943194-74943345	11	74943195	74943345	ENSG00000054938	protein_coding	ENST00000376332	74731426	211844.000000	proximity ENSG00000054938:73731426-75731426
chr11:74943194-74943345	11	74943195	74943345	ENSG00000062282	protein_coding	ENST00000877418	75768727	825457.000000	proximity ENSG00000062282:74768727-76768727
chr11:74943194-74943345	11	74943195	74943345	ENSG00000077514	protein_coding	ENST00000263681	74592582	350688.000000	proximity ENSG00000077514:73592582-75592582
chr11:74943194-74943345	11	74943195	74943345	ENSG00000118363	protein_coding	ENST00000263672	74949266	5996.000000	proximity ENSG00000118363:73949266-75949266
chr11:74943194-74943345	11	74943195	74943345	ENSG00000137486	protein_coding	ENST00000420843	75351661	408391.000000	proximity ENSG00000137486:74351661-76351661
chr11:74943194-74943345	11	74943195	74943345	ENSG00000137491	protein_coding	ENST00000289575	75151107	207837.000000	proximity ENSG00000137491:74151107-76151107
chr11:74943194-74943345	11	74943195	74943345	ENSG00000149243	protein_coding	ENST00000539798	75433203	489933.000000	proximity ENSG00000149243:74433203-76433203
chr11:74943194-74943345	11	74943195	74943345	ENSG00000149257	protein_coding	ENST00000872813	75563273	620003.000000	proximity ENSG00000149257:74563273-76563273
chr11:74943194-74943345	11	74943195	74943345	ENSG00000149273	protein_coding	ENST00000943086	75399518	456248.000000	proximity ENSG00000149273:74399518-76399518
chr11:74943194-74943345	11	74943195	74943345	ENSG00000149380	protein_coding	ENST00000953680	74311685	631585.000000	proximity ENSG00000149380:73311685-75311685
chr11:74943194-74943345	11	74943195	74943345	ENSG00000158555	protein_coding	ENST00000526177	75452331	509061.000000	proximity ENSG00000158555:74452331-76452331
chr11:74943194-74943345	11	74943195	74943345	ENSG00000162139	protein_coding	ENST00000294064	74988933	45663.000000	proximity ENSG00000162139:73988933-75988933
chr11:74943194-74943345	11	74943195	74943345	ENSG00000165434	protein_coding	ENST00000965981	74398470	544800.000000	proximity ENSG00000165434:73398470-75398470
chr11:74943194-74943345	11	74943195	74943345	ENSG00000166391	protein_coding	ENST00000526712	75719374	776104.000000	proximity ENSG00000166391:74719374-76719374
chr11:74943194-74943345	11	74943195	74943345	ENSG00000166435	protein_coding	ENST00000340360	74949187	5917.000000	proximity ENSG00000166435:73949187-75949187
chr11:74943194-74943345	11	74943195	74943345	ENSG00000166439	protein_coding	ENST00000911267	74748851	194419.000000	proximity ENSG00000166439:73748851-75748851
chr11:74943194-74943345	11	74943195	74943345	ENSG00000168014	protein_coding	ENST00000334126	74171002	772268.000000	proximity ENSG00000168014:73171002-75171002
chr11:74943194-74943345	11	74943195	74943345	ENSG00000171533	protein_coding	ENST00000434603	75668434	725164.000000	proximity ENSG00000171533:74668434-76668434
chr11:74943194-74943345	11	74943195	74943345	ENSG00000171561	protein_coding	ENST00000641541	75096876	153606.000000	proximity ENSG00000171561:74096876-76096876
chr11:74943194-74943345	11	74943195	74943345	ENSG00000175536	protein_coding	ENST00000310109	74493724	449546.000000	proximity ENSG00000175536:73493724-75493724
chr11:74943194-74943345	11	74943195	74943345	ENSG00000175538	protein_coding	ENST00000310128	74467549	475721.000000	proximity ENSG00000175538:73467549-75467549
chr11:74943194-74943345	11	74943195	74943345	ENSG00000175564	protein_coding	ENST00000314032	74009085	934185.000000	proximity ENSG00000175564:73009085-75009085
chr11:74943194-74943345	11	74943195	74943345	ENSG00000175567	protein_coding	ENST00000310473	73983246	960024.000000	proximity ENSG00000175567:72983246-74983246
chr11:74943194-74943345	11	74943195	74943345	ENSG00000187726	protein_coding	ENST00000543947	73965236	978034.000000	proximity ENSG00000187726:72965236-74965236
chr11:74943194-74943345	11	74943195	74943345	ENSG00000198382	protein_coding	ENST00000969466	75815180	871910.000000	proximity ENSG00000198382:74815180-76815180
chr11:74943194-74943345	11	74943195	74943345	ENSG00000214517	protein_coding	ENST00000856423	74171083	772187.000000	proximity ENSG00000214517:73171083-75171083
chr11:74943194-74943345	11	74943195	74943345	ENSG00000261594	protein_coding	ENST00000562197	75240774	297504.000000	proximity ENSG00000261594:74240774-76240774
chr11:74943379-74943530	11	74943380	74943530	ENSG00000054938	protein_coding	ENST00000376332	74731426	212029.000000	proximity ENSG00000054938:73731426-75731426
chr11:74943379-74943530	11	74943380	74943530	ENSG00000062282	protein_coding	ENST00000877418	75768727	825272.000000	proximity ENSG00000062282:74768727-76768727
chr11:74943379-74943530	11	74943380	74943530	ENSG00000077514	protein_coding	ENST00000263681	74592582	350873.000000	proximity ENSG00000077514:73592582-75592582
chr11:74943379-74943530	11	74943380	74943530	ENSG00000118363	protein_coding	ENST00000263672	74949266	5811.000000	proximity ENSG00000118363:73949266-75949266
chr11:74943379-74943530	11	74943380	74943530	ENSG00000137486	protein_coding	ENST00000420843	75351661	408206.000000	proximity ENSG00000137486:74351661-76351661
chr11:74943379-74943530	11	74943380	74943530	ENSG00000137491	protein_coding	ENST00000289575	75151107	207652.000000	proximity ENSG00000137491:74151107-76151107
chr11:74943379-74943530	11	74943380	74943530	ENSG00000149243	protein_coding	ENST00000539798	75433203	489748.000000	proximity ENSG00000149243:74433203-76433203
chr11:74943379-74943530	11	74943380	74943530	ENSG00000149257	protein_coding	ENST00000872813	75563273	619818.000000	proximity ENSG00000149257:74563273-76563273
chr11:74943379-74943530	11	74943380	74943530	ENSG00000149273	protein_coding	ENST00000943086	75399518	456063.000000	proximity ENSG00000149273:74399518-76399518
chr11:74943379-74943530	11	74943380	74943530	ENSG00000149380	protein_coding	ENST00000953680	74311685	631770.000000	proximity ENSG00000149380:73311685-75311685
chr11:74943379-74943530	11	74943380	74943530	ENSG00000158555	protein_coding	ENST00000526177	75452331	508876.000000	proximity ENSG00000158555:74452331-76452331
chr11:74943379-74943530	11	74943380	74943530	ENSG00000162139	protein_coding	ENST00000294064	74988933	45478.000000	proximity ENSG00000162139:73988933-75988933
chr11:74943379-74943530	11	74943380	74943530	ENSG00000165434	protein_coding	ENST00000965981	74398470	544985.000000	proximity ENSG00000165434:73398470-75398470
chr11:74943379-74943530	11	74943380	74943530	ENSG00000166391	protein_coding	ENST00000526712	75719374	775919.000000	proximity ENSG00000166391:74719374-76719374
chr11:74943379-74943530	11	74943380	74943530	ENSG00000166435	protein_coding	ENST00000340360	74949187	5732.000000	proximity ENSG00000166435:73949187-75949187
chr11:74943379-74943530	11	74943380	74943530	ENSG00000166439	protein_coding	ENST00000911267	74748851	194604.000000	proximity ENSG00000166439:73748851-75748851
chr11:74943379-74943530	11	74943380	74943530	ENSG00000168014	protein_coding	ENST00000334126	74171002	772453.000000	proximity ENSG00000168014:73171002-75171002
chr11:74943379-74943530	11	74943380	74943530	ENSG00000171533	protein_coding	ENST00000434603	75668434	724979.000000	proximity ENSG00000171533:74668434-76668434
chr11:74943379-74943530	11	74943380	74943530	ENSG00000171561	protein_coding	ENST00000641541	75096876	153421.000000	proximity ENSG00000171561:74096876-76096876
chr11:74943379-74943530	11	74943380	74943530	ENSG00000175536	protein_coding	ENST00000310109	74493724	449731.000000	proximity ENSG00000175536:73493724-75493724
chr11:74943379-74943530	11	74943380	74943530	ENSG00000175538	protein_coding	ENST00000310128	74467549	475906.000000	proximity ENSG00000175538:73467549-75467549
chr11:74943379-74943530	11	74943380	74943530	ENSG00000175564	protein_coding	ENST00000314032	74009085	934370.000000	proximity ENSG00000175564:73009085-75009085
chr11:74943379-74943530	11	74943380	74943530	ENSG00000175567	protein_coding	ENST00000310473	73983246	960209.000000	proximity ENSG00000175567:72983246-74983246
chr11:74943379-74943530	11	74943380	74943530	ENSG00000187726	protein_coding	ENST00000543947	73965236	978219.000000	proximity ENSG00000187726:72965236-74965236
chr11:74943379-74943530	11	74943380	74943530	ENSG00000198382	protein_coding	ENST00000969466	75815180	871725.000000	proximity ENSG00000198382:74815180-76815180
chr11:74943379-74943530	11	74943380	74943530	ENSG00000214517	protein_coding	ENST00000856423	74171083	772372.000000	proximity ENSG00000214517:73171083-75171083
chr11:74943379-74943530	11	74943380	74943530	ENSG00000261594	protein_coding	ENST00000562197	75240774	297319.000000	proximity ENSG00000261594:74240774-76240774
chr11:74943554-74943705	11	74943555	74943705	ENSG00000054938	protein_coding	ENST00000376332	74731426	212204.000000	proximity ENSG00000054938:73731426-75731426
chr11:74943554-74943705	11	74943555	74943705	ENSG00000062282	protein_coding	ENST00000877418	75768727	825097.000000	proximity ENSG00000062282:74768727-76768727
chr11:74943554-74943705	11	74943555	74943705	ENSG00000077514	protein_coding	ENST00000263681	74592582	351048.000000	proximity ENSG00000077514:73592582-75592582
chr11:74943554-74943705	11	74943555	74943705	ENSG00000118363	protein_coding	ENST00000263672	74949266	5636.000000	proximity ENSG00000118363:73949266-75949266
chr11:74943554-74943705	11	74943555	74943705	ENSG00000137486	protein_coding	ENST00000420843	75351661	408031.000000	proximity ENSG00000137486:74351661-76351661
chr11:74943554-74943705	11	74943555	74943705	ENSG00000137491	protein_coding	ENST00000289575	75151107	207477.000000	proximity ENSG00000137491:74151107-76151107
chr11:74943554-74943705	11	74943555	74943705	ENSG00000149243	protein_coding	ENST00000539798	75433203	489573.000000	proximity ENSG00000149243:74433203-76433203
chr11:74943554-74943705	11	74943555	74943705	ENSG00000149257	protein_coding	ENST00000872813	75563273	619643.000000	proximity ENSG00000149257:74563273-76563273
chr11:74943554-74943705	11	74943555	74943705	ENSG00000149273	protein_coding	ENST00000943086	75399518	455888.000000	proximity ENSG00000149273:74399518-76399518
chr11:74943554-74943705	11	74943555	74943705	ENSG00000149380	protein_coding	ENST00000953680	74311685	631945.000000	proximity ENSG00000149380:73311685-75311685
chr11:74943554-74943705	11	74943555	74943705	ENSG00000158555	protein_coding	ENST00000526177	75452331	508701.000000	proximity ENSG00000158555:74452331-76452331
chr11:74943554-74943705	11	74943555	74943705	ENSG00000162139	protein_coding	ENST00000294064	74988933	45303.000000	proximity ENSG00000162139:73988933-75988933
chr11:74943554-74943705	11	74943555	74943705	ENSG00000165434	protein_coding	ENST00000965981	74398470	545160.000000	proximity ENSG00000165434:73398470-75398470
chr11:74943554-74943705	11	74943555	74943705	ENSG00000166391	protein_coding	ENST00000526712	75719374	775744.000000	proximity ENSG00000166391:74719374-76719374
chr11:74943554-74943705	11	74943555	74943705	ENSG00000166435	protein_coding	ENST00000340360	74949187	5557.000000	proximity ENSG00000166435:73949187-75949187
chr11:74943554-74943705	11	74943555	74943705	ENSG00000166439	protein_coding	ENST00000911267	74748851	194779.000000	proximity ENSG00000166439:73748851-75748851
chr11:74943554-74943705	11	74943555	74943705	ENSG00000168014	protein_coding	ENST00000334126	74171002	772628.000000	proximity ENSG00000168014:73171002-75171002
chr11:74943554-74943705	11	74943555	74943705	ENSG00000171533	protein_coding	ENST00000434603	75668434	724804.000000	proximity ENSG00000171533:74668434-76668434
chr11:74943554-74943705	11	74943555	74943705	ENSG00000171561	protein_coding	ENST00000641541	75096876	153246.000000	proximity ENSG00000171561:74096876-76096876
chr11:74943554-74943705	11	74943555	74943705	ENSG00000175536	protein_coding	ENST00000310109	74493724	449906.000000	proximity ENSG00000175536:73493724-75493724
chr11:74943554-74943705	11	74943555	74943705	ENSG00000175538	protein_coding	ENST00000310128	74467549	476081.000000	proximity ENSG00000175538:73467549-75467549
chr11:74943554-74943705	11	74943555	74943705	ENSG00000175564	protein_coding	ENST00000314032	74009085	934545.000000	proximity ENSG00000175564:73009085-75009085
chr11:74943554-74943705	11	74943555	74943705	ENSG00000175567	protein_coding	ENST00000310473	73983246	960384.000000	proximity ENSG00000175567:72983246-74983246
chr11:74943554-74943705	11	74943555	74943705	ENSG00000187726	protein_coding	ENST00000543947	73965236	978394.000000	proximity ENSG00000187726:72965236-74965236
chr11:74943554-74943705	11	74943555	74943705	ENSG00000198382	protein_coding	ENST00000969466	75815180	871550.000000	proximity ENSG00000198382:74815180-76815180
chr11:74943554-74943705	11	74943555	74943705	ENSG00000214517	protein_coding	ENST00000856423	74171083	772547.000000	proximity ENSG00000214517:73171083-75171083
chr11:74943554-74943705	11	74943555	74943705	ENSG00000261594	protein_coding	ENST00000562197	75240774	297144.000000	proximity ENSG00000261594:74240774-76240774
chr11:74948839-74948990	11	74948840	74948990	ENSG00000054938	protein_coding	ENST00000376332	74731426	217489.000000	proximity ENSG00000054938:73731426-75731426
chr11:74948839-74948990	11	74948840	74948990	ENSG00000062282	protein_coding	ENST00000877418	75768727	819812.000000	proximity ENSG00000062282:74768727-76768727
chr11:74948839-74948990	11	74948840	74948990	ENSG00000077514	protein_coding	ENST00000263681	74592582	356333.000000	proximity ENSG00000077514:73592582-75592582
chr11:74948839-74948990	11	74948840	74948990	ENSG00000118363	protein_coding	ENST00000263672	74949266	351.000000	proximity ENSG00000118363:73949266-75949266
chr11:74948839-74948990	11	74948840	74948990	ENSG00000137486	protein_coding	ENST00000420843	75351661	402746.000000	proximity ENSG00000137486:74351661-76351661
chr11:74948839-74948990	11	74948840	74948990	ENSG00000137491	protein_coding	ENST00000289575	75151107	202192.000000	proximity ENSG00000137491:74151107-76151107
chr11:74948839-74948990	11	74948840	74948990	ENSG00000149243	protein_coding	ENST00000539798	75433203	484288.000000	proximity ENSG00000149243:74433203-76433203
chr11:74948839-74948990	11	74948840	74948990	ENSG00000149257	protein_coding	ENST00000872813	75563273	614358.000000	proximity ENSG00000149257:74563273-76563273
chr11:74948839-74948990	11	74948840	74948990	ENSG00000149273	protein_coding	ENST00000943086	75399518	450603.000000	proximity ENSG00000149273:74399518-76399518
chr11:74948839-74948990	11	74948840	74948990	ENSG00000149380	protein_coding	ENST00000953680	74311685	637230.000000	proximity ENSG00000149380:73311685-75311685
chr11:74948839-74948990	11	74948840	74948990	ENSG00000158555	protein_coding	ENST00000526177	75452331	503416.000000	proximity ENSG00000158555:74452331-76452331
chr11:74948839-74948990	11	74948840	74948990	ENSG00000162139	protein_coding	ENST00000294064	74988933	40018.000000	proximity ENSG00000162139:73988933-75988933
chr11:74948839-74948990	11	74948840	74948990	ENSG00000165434	protein_coding	ENST00000965981	74398470	550445.000000	proximity ENSG00000165434:73398470-75398470
chr11:74948839-74948990	11	74948840	74948990	ENSG00000166391	protein_coding	ENST00000526712	75719374	770459.000000	proximity ENSG00000166391:74719374-76719374
chr11:74948839-74948990	11	74948840	74948990	ENSG00000166435	protein_coding	ENST00000340360	74949187	272.000000	proximity ENSG00000166435:73949187-75949187
chr11:74948839-74948990	11	74948840	74948990	ENSG00000166439	protein_coding	ENST00000911267	74748851	200064.000000	proximity ENSG00000166439:73748851-75748851
chr11:74948839-74948990	11	74948840	74948990	ENSG00000168014	protein_coding	ENST00000334126	74171002	777913.000000	proximity ENSG00000168014:73171002-75171002
chr11:74948839-74948990	11	74948840	74948990	ENSG00000171533	protein_coding	ENST00000434603	75668434	719519.000000	proximity ENSG00000171533:74668434-76668434
chr11:74948839-74948990	11	74948840	74948990	ENSG00000171561	protein_coding	ENST00000641541	75096876	147961.000000	proximity ENSG00000171561:74096876-76096876
chr11:74948839-74948990	11	74948840	74948990	ENSG00000175536	protein_coding	ENST00000310109	74493724	455191.000000	proximity ENSG00000175536:73493724-75493724
chr11:74948839-74948990	11	74948840	74948990	ENSG00000175538	protein_coding	ENST00000310128	74467549	481366.000000	proximity ENSG00000175538:73467549-75467549
chr11:74948839-74948990	11	74948840	74948990	ENSG00000175564	protein_coding	ENST00000314032	74009085	939830.000000	proximity ENSG00000175564:73009085-75009085
chr11:74948839-74948990	11	74948840	74948990	ENSG00000175567	protein_coding	ENST00000310473	73983246	965669.000000	proximity ENSG00000175567:72983246-74983246
chr11:74948839-74948990	11	74948840	74948990	ENSG00000187726	protein_coding	ENST00000543947	73965236	983679.000000	proximity ENSG00000187726:72965236-74965236
chr11:74948839-74948990	11	74948840	74948990	ENSG00000198382	protein_coding	ENST00000969466	75815180	866265.000000	proximity ENSG00000198382:74815180-76815180
chr11:74948839-74948990	11	74948840	74948990	ENSG00000214517	protein_coding	ENST00000856423	74171083	777832.000000	proximity ENSG00000214517:73171083-75171083
chr11:74948839-74948990	11	74948840	74948990	ENSG00000261594	protein_coding	ENST00000562197	75240774	291859.000000	proximity ENSG00000261594:74240774-76240774
chr11:74949374-74949525	11	74949375	74949525	ENSG00000054938	protein_coding	ENST00000376332	74731426	218024.000000	proximity ENSG00000054938:73731426-75731426
chr11:74949374-74949525	11	74949375	74949525	ENSG00000062282	protein_coding	ENST00000877418	75768727	819277.000000	proximity ENSG00000062282:74768727-76768727
chr11:74949374-74949525	11	74949375	74949525	ENSG00000077514	protein_coding	ENST00000263681	74592582	356868.000000	proximity ENSG00000077514:73592582-75592582
chr11:74949374-74949525	11	74949375	74949525	ENSG00000118363	protein_coding	ENST00000263672	74949266	184.000000	proximity ENSG00000118363:73949266-75949266
chr11:74949374-74949525	11	74949375	74949525	ENSG00000137486	protein_coding	ENST00000420843	75351661	402211.000000	proximity ENSG00000137486:74351661-76351661
chr11:74949374-74949525	11	74949375	74949525	ENSG00000137491	protein_coding	ENST00000289575	75151107	201657.000000	proximity ENSG00000137491:74151107-76151107
chr11:74949374-74949525	11	74949375	74949525	ENSG00000149243	protein_coding	ENST00000539798	75433203	483753.000000	proximity ENSG00000149243:74433203-76433203
chr11:74949374-74949525	11	74949375	74949525	ENSG00000149257	protein_coding	ENST00000872813	75563273	613823.000000	proximity ENSG00000149257:74563273-76563273
chr11:74949374-74949525	11	74949375	74949525	ENSG00000149273	protein_coding	ENST00000943086	75399518	450068.000000	proximity ENSG00000149273:74399518-76399518
chr11:74949374-74949525	11	74949375	74949525	ENSG00000149380	protein_coding	ENST00000953680	74311685	637765.000000	proximity ENSG00000149380:73311685-75311685
chr11:74949374-74949525	11	74949375	74949525	ENSG00000158555	protein_coding	ENST00000526177	75452331	502881.000000	proximity ENSG00000158555:74452331-76452331
chr11:74949374-74949525	11	74949375	74949525	ENSG00000162139	protein_coding	ENST00000294064	74988933	39483.000000	proximity ENSG00000162139:73988933-75988933
chr11:74949374-74949525	11	74949375	74949525	ENSG00000165434	protein_coding	ENST00000965981	74398470	550980.000000	proximity ENSG00000165434:73398470-75398470
chr11:74949374-74949525	11	74949375	74949525	ENSG00000166391	protein_coding	ENST00000526712	75719374	769924.000000	proximity ENSG00000166391:74719374-76719374
chr11:74949374-74949525	11	74949375	74949525	ENSG00000166435	protein_coding	ENST00000340360	74949187	263.000000	proximity ENSG00000166435:73949187-75949187
chr11:74949374-74949525	11	74949375	74949525	ENSG00000166439	protein_coding	ENST00000911267	74748851	200599.000000	proximity ENSG00000166439:73748851-75748851
chr11:74949374-74949525	11	74949375	74949525	ENSG00000168014	protein_coding	ENST00000334126	74171002	778448.000000	proximity ENSG00000168014:73171002-75171002
chr11:74949374-74949525	11	74949375	74949525	ENSG00000171533	protein_coding	ENST00000434603	75668434	718984.000000	proximity ENSG00000171533:74668434-76668434
chr11:74949374-74949525	11	74949375	74949525	ENSG00000171561	protein_coding	ENST00000641541	75096876	147426.000000	proximity ENSG00000171561:74096876-76096876
chr11:74949374-74949525	11	74949375	74949525	ENSG00000175536	protein_coding	ENST00000310109	74493724	455726.000000	proximity ENSG00000175536:73493724-75493724
chr11:74949374-74949525	11	74949375	74949525	ENSG00000175538	protein_coding	ENST00000310128	74467549	481901.000000	proximity ENSG00000175538:73467549-75467549
chr11:74949374-74949525	11	74949375	74949525	ENSG00000175564	protein_coding	ENST00000314032	74009085	940365.000000	proximity ENSG00000175564:73009085-75009085
chr11:74949374-74949525	11	74949375	74949525	ENSG00000175567	protein_coding	ENST00000310473	73983246	966204.000000	proximity ENSG00000175567:72983246-74983246
chr11:74949374-74949525	11	74949375	74949525	ENSG00000187726	protein_coding	ENST00000543947	73965236	984214.000000	proximity ENSG00000187726:72965236-74965236
chr11:74949374-74949525	11	74949375	74949525	ENSG00000198382	protein_coding	ENST00000969466	75815180	865730.000000	proximity ENSG00000198382:74815180-76815180
chr11:74949374-74949525	11	74949375	74949525	ENSG00000214517	protein_coding	ENST00000856423	74171083	778367.000000	proximity ENSG00000214517:73171083-75171083
chr11:74949374-74949525	11	74949375	74949525	ENSG00000261594	protein_coding	ENST00000562197	75240774	291324.000000	proximity ENSG00000261594:74240774-76240774
chr11:74966794-74966945	11	74966795	74966945	ENSG00000054938	protein_coding	ENST00000376332	74731426	235444.000000	proximity ENSG00000054938:73731426-75731426
chr11:74966794-74966945	11	74966795	74966945	ENSG00000062282	protein_coding	ENST00000877418	75768727	801857.000000	proximity ENSG00000062282:74768727-76768727
chr11:74966794-74966945	11	74966795	74966945	ENSG00000077514	protein_coding	ENST00000263681	74592582	374288.000000	proximity ENSG00000077514:73592582-75592582
chr11:74966794-74966945	11	74966795	74966945	ENSG00000118363	protein_coding	ENST00000263672	74949266	17604.000000	proximity ENSG00000118363:73949266-75949266
chr11:74966794-74966945	11	74966795	74966945	ENSG00000137486	protein_coding	ENST00000420843	75351661	384791.000000	proximity ENSG00000137486:74351661-76351661
chr11:74966794-74966945	11	74966795	74966945	ENSG00000137491	protein_coding	ENST00000289575	75151107	184237.000000	proximity ENSG00000137491:74151107-76151107
chr11:74966794-74966945	11	74966795	74966945	ENSG00000149243	protein_coding	ENST00000539798	75433203	466333.000000	proximity ENSG00000149243:74433203-76433203
chr11:74966794-74966945	11	74966795	74966945	ENSG00000149257	protein_coding	ENST00000872813	75563273	596403.000000	proximity ENSG00000149257:74563273-76563273
chr11:74966794-74966945	11	74966795	74966945	ENSG00000149273	protein_coding	ENST00000943086	75399518	432648.000000	proximity ENSG00000149273:74399518-76399518
chr11:74966794-74966945	11	74966795	74966945	ENSG00000149380	protein_coding	ENST00000953680	74311685	655185.000000	proximity ENSG00000149380:73311685-75311685
chr11:74966794-74966945	11	74966795	74966945	ENSG00000158555	protein_coding	ENST00000526177	75452331	485461.000000	proximity ENSG00000158555:74452331-76452331
chr11:74966794-74966945	11	74966795	74966945	ENSG00000162139	protein_coding	ENST00000294064	74988933	22063.000000	proximity ENSG00000162139:73988933-75988933
chr11:74966794-74966945	11	74966795	74966945	ENSG00000165434	protein_coding	ENST00000965981	74398470	568400.000000	proximity ENSG00000165434:73398470-75398470
chr11:74966794-74966945	11	74966795	74966945	ENSG00000166391	protein_coding	ENST00000526712	75719374	752504.000000	proximity ENSG00000166391:74719374-76719374
chr11:74966794-74966945	11	74966795	74966945	ENSG00000166435	protein_coding	ENST00000340360	74949187	17683.000000	proximity ENSG00000166435:73949187-75949187
chr11:74966794-74966945	11	74966795	74966945	ENSG00000166439	protein_coding	ENST00000911267	74748851	218019.000000	proximity ENSG00000166439:73748851-75748851
chr11:74966794-74966945	11	74966795	74966945	ENSG00000168014	protein_coding	ENST00000334126	74171002	795868.000000	proximity ENSG00000168014:73171002-75171002
chr11:74966794-74966945	11	74966795	74966945	ENSG00000171533	protein_coding	ENST00000434603	75668434	701564.000000	proximity ENSG00000171533:74668434-76668434
chr11:74966794-74966945	11	74966795	74966945	ENSG00000171561	protein_coding	ENST00000641541	75096876	130006.000000	proximity ENSG00000171561:74096876-76096876
chr11:74966794-74966945	11	74966795	74966945	ENSG00000175536	protein_coding	ENST00000310109	74493724	473146.000000	proximity ENSG00000175536:73493724-75493724
chr11:74966794-74966945	11	74966795	74966945	ENSG00000175538	protein_coding	ENST00000310128	74467549	499321.000000	proximity ENSG00000175538:73467549-75467549
chr11:74966794-74966945	11	74966795	74966945	ENSG00000175564	protein_coding	ENST00000314032	74009085	957785.000000	proximity ENSG00000175564:73009085-75009085
chr11:74966794-74966945	11	74966795	74966945	ENSG00000175567	protein_coding	ENST00000310473	73983246	983624.000000	proximity ENSG00000175567:72983246-74983246
chr11:74966794-74966945	11	74966795	74966945	ENSG00000198382	protein_coding	ENST00000969466	75815180	848310.000000	proximity ENSG00000198382:74815180-76815180
chr11:74966794-74966945	11	74966795	74966945	ENSG00000214517	protein_coding	ENST00000856423	74171083	795787.000000	proximity ENSG00000214517:73171083-75171083
chr11:74966794-74966945	11	74966795	74966945	ENSG00000261594	protein_coding	ENST00000562197	75240774	273904.000000	proximity ENSG00000261594:74240774-76240774
chr11:74988214-74988365	11	74988215	74988365	ENSG00000054938	protein_coding	ENST00000376332	74731426	256864.000000	proximity ENSG00000054938:73731426-75731426
chr11:74988214-74988365	11	74988215	74988365	ENSG00000062282	protein_coding	ENST00000877418	75768727	780437.000000	proximity ENSG00000062282:74768727-76768727
chr11:74988214-74988365	11	74988215	74988365	ENSG00000077514	protein_coding	ENST00000263681	74592582	395708.000000	proximity ENSG00000077514:73592582-75592582
chr11:74988214-74988365	11	74988215	74988365	ENSG00000118363	protein_coding	ENST00000263672	74949266	39024.000000	proximity ENSG00000118363:73949266-75949266
chr11:74988214-74988365	11	74988215	74988365	ENSG00000137486	protein_coding	ENST00000420843	75351661	363371.000000	proximity ENSG00000137486:74351661-76351661
chr11:74988214-74988365	11	74988215	74988365	ENSG00000137491	protein_coding	ENST00000289575	75151107	162817.000000	proximity ENSG00000137491:74151107-76151107
chr11:74988214-74988365	11	74988215	74988365	ENSG00000149243	protein_coding	ENST00000539798	75433203	444913.000000	proximity ENSG00000149243:74433203-76433203
chr11:74988214-74988365	11	74988215	74988365	ENSG00000149257	protein_coding	ENST00000872813	75563273	574983.000000	proximity ENSG00000149257:74563273-76563273
chr11:74988214-74988365	11	74988215	74988365	ENSG00000149273	protein_coding	ENST00000943086	75399518	411228.000000	proximity ENSG00000149273:74399518-76399518
chr11:74988214-74988365	11	74988215	74988365	ENSG00000149380	protein_coding	ENST00000953680	74311685	676605.000000	proximity ENSG00000149380:73311685-75311685
chr11:74988214-74988365	11	74988215	74988365	ENSG00000158555	protein_coding	ENST00000526177	75452331	464041.000000	proximity ENSG00000158555:74452331-76452331
chr11:74988214-74988365	11	74988215	74988365	ENSG00000162139	protein_coding	ENST00000294064	74988933	643.000000	proximity ENSG00000162139:73988933-75988933
chr11:74988214-74988365	11	74988215	74988365	ENSG00000165434	protein_coding	ENST00000965981	74398470	589820.000000	proximity ENSG00000165434:73398470-75398470
chr11:74988214-74988365	11	74988215	74988365	ENSG00000166391	protein_coding	ENST00000526712	75719374	731084.000000	proximity ENSG00000166391:74719374-76719374
chr11:74988214-74988365	11	74988215	74988365	ENSG00000166435	protein_coding	ENST00000340360	74949187	39103.000000	proximity ENSG00000166435:73949187-75949187
chr11:74988214-74988365	11	74988215	74988365	ENSG00000166439	protein_coding	ENST00000911267	74748851	239439.000000	proximity ENSG00000166439:73748851-75748851
chr11:74988214-74988365	11	74988215	74988365	ENSG00000168014	protein_coding	ENST00000334126	74171002	817288.000000	proximity ENSG00000168014:73171002-75171002
chr11:74988214-74988365	11	74988215	74988365	ENSG00000171533	protein_coding	ENST00000434603	75668434	680144.000000	proximity ENSG00000171533:74668434-76668434
chr11:74988214-74988365	11	74988215	74988365	ENSG00000171561	protein_coding	ENST00000641541	75096876	108586.000000	proximity ENSG00000171561:74096876-76096876
chr11:74988214-74988365	11	74988215	74988365	ENSG00000175536	protein_coding	ENST00000310109	74493724	494566.000000	proximity ENSG00000175536:73493724-75493724
chr11:74988214-74988365	11	74988215	74988365	ENSG00000175538	protein_coding	ENST00000310128	74467549	520741.000000	proximity ENSG00000175538:73467549-75467549
chr11:74988214-74988365	11	74988215	74988365	ENSG00000175564	protein_coding	ENST00000314032	74009085	979205.000000	proximity ENSG00000175564:73009085-75009085
chr11:74988214-74988365	11	74988215	74988365	ENSG00000198382	protein_coding	ENST00000969466	75815180	826890.000000	proximity ENSG00000198382:74815180-76815180
chr11:74988214-74988365	11	74988215	74988365	ENSG00000214517	protein_coding	ENST00000856423	74171083	817207.000000	proximity ENSG00000214517:73171083-75171083
chr11:74988214-74988365	11	74988215	74988365	ENSG00000261594	protein_coding	ENST00000562197	75240774	252484.000000	proximity ENSG00000261594:74240774-76240774
chr11:74989094-74989245	11	74989095	74989245	ENSG00000054938	protein_coding	ENST00000376332	74731426	257744.000000	proximity ENSG00000054938:73731426-75731426
chr11:74989094-74989245	11	74989095	74989245	ENSG00000062282	protein_coding	ENST00000877418	75768727	779557.000000	proximity ENSG00000062282:74768727-76768727
chr11:74989094-74989245	11	74989095	74989245	ENSG00000077514	protein_coding	ENST00000263681	74592582	396588.000000	proximity ENSG00000077514:73592582-75592582
chr11:74989094-74989245	11	74989095	74989245	ENSG00000118363	protein_coding	ENST00000263672	74949266	39904.000000	proximity ENSG00000118363:73949266-75949266
chr11:74989094-74989245	11	74989095	74989245	ENSG00000137486	protein_coding	ENST00000420843	75351661	362491.000000	proximity ENSG00000137486:74351661-76351661
chr11:74989094-74989245	11	74989095	74989245	ENSG00000137491	protein_coding	ENST00000289575	75151107	161937.000000	proximity ENSG00000137491:74151107-76151107
chr11:74989094-74989245	11	74989095	74989245	ENSG00000149243	protein_coding	ENST00000539798	75433203	444033.000000	proximity ENSG00000149243:74433203-76433203
chr11:74989094-74989245	11	74989095	74989245	ENSG00000149257	protein_coding	ENST00000872813	75563273	574103.000000	proximity ENSG00000149257:74563273-76563273
chr11:74989094-74989245	11	74989095	74989245	ENSG00000149273	protein_coding	ENST00000943086	75399518	410348.000000	proximity ENSG00000149273:74399518-76399518
chr11:74989094-74989245	11	74989095	74989245	ENSG00000149380	protein_coding	ENST00000953680	74311685	677485.000000	proximity ENSG00000149380:73311685-75311685
chr11:74989094-74989245	11	74989095	74989245	ENSG00000158555	protein_coding	ENST00000526177	75452331	463161.000000	proximity ENSG00000158555:74452331-76452331
chr11:74989094-74989245	11	74989095	74989245	ENSG00000162139	protein_coding	ENST00000294064	74988933	237.000000	proximity ENSG00000162139:73988933-75988933
chr11:74989094-74989245	11	74989095	74989245	ENSG00000165434	protein_coding	ENST00000965981	74398470	590700.000000	proximity ENSG00000165434:73398470-75398470
chr11:74989094-74989245	11	74989095	74989245	ENSG00000166391	protein_coding	ENST00000526712	75719374	730204.000000	proximity ENSG00000166391:74719374-76719374
chr11:74989094-74989245	11	74989095	74989245	ENSG00000166435	protein_coding	ENST00000340360	74949187	39983.000000	proximity ENSG00000166435:73949187-75949187
chr11:74989094-74989245	11	74989095	74989245	ENSG00000166439	protein_coding	ENST00000911267	74748851	240319.000000	proximity ENSG00000166439:73748851-75748851
chr11:74989094-74989245	11	74989095	74989245	ENSG00000168014	protein_coding	ENST00000334126	74171002	818168.000000	proximity ENSG00000168014:73171002-75171002
chr11:74989094-74989245	11	74989095	74989245	ENSG00000171533	protein_coding	ENST00000434603	75668434	679264.000000	proximity ENSG00000171533:74668434-76668434
chr11:74989094-74989245	11	74989095	74989245	ENSG00000171561	protein_coding	ENST00000641541	75096876	107706.000000	proximity ENSG00000171561:74096876-76096876
chr11:74989094-74989245	11	74989095	74989245	ENSG00000175536	protein_coding	ENST00000310109	74493724	495446.000000	proximity ENSG00000175536:73493724-75493724
chr11:74989094-74989245	11	74989095	74989245	ENSG00000175538	protein_coding	ENST00000310128	74467549	521621.000000	proximity ENSG00000175538:73467549-75467549
chr11:74989094-74989245	11	74989095	74989245	ENSG00000175564	protein_coding	ENST00000314032	74009085	980085.000000	proximity ENSG00000175564:73009085-75009085
chr11:74989094-74989245	11	74989095	74989245	ENSG00000198382	protein_coding	ENST00000969466	75815180	826010.000000	proximity ENSG00000198382:74815180-76815180
chr11:74989094-74989245	11	74989095	74989245	ENSG00000214517	protein_coding	ENST00000856423	74171083	818087.000000	proximity ENSG00000214517:73171083-75171083
chr11:74989094-74989245	11	74989095	74989245	ENSG00000261594	protein_coding	ENST00000562197	75240774	251604.000000	proximity ENSG00000261594:74240774-76240774
chr11:74989374-74989525	11	74989375	74989525	ENSG00000054938	protein_coding	ENST00000376332	74731426	258024.000000	proximity ENSG00000054938:73731426-75731426
chr11:74989374-74989525	11	74989375	74989525	ENSG00000062282	protein_coding	ENST00000877418	75768727	779277.000000	proximity ENSG00000062282:74768727-76768727
chr11:74989374-74989525	11	74989375	74989525	ENSG00000077514	protein_coding	ENST00000263681	74592582	396868.000000	proximity ENSG00000077514:73592582-75592582
chr11:74989374-74989525	11	74989375	74989525	ENSG00000118363	protein_coding	ENST00000263672	74949266	40184.000000	proximity ENSG00000118363:73949266-75949266
chr11:74989374-74989525	11	74989375	74989525	ENSG00000137486	protein_coding	ENST00000420843	75351661	362211.000000	proximity ENSG00000137486:74351661-76351661
chr11:74989374-74989525	11	74989375	74989525	ENSG00000137491	protein_coding	ENST00000289575	75151107	161657.000000	proximity ENSG00000137491:74151107-76151107
chr11:74989374-74989525	11	74989375	74989525	ENSG00000149243	protein_coding	ENST00000539798	75433203	443753.000000	proximity ENSG00000149243:74433203-76433203
chr11:74989374-74989525	11	74989375	74989525	ENSG00000149257	protein_coding	ENST00000872813	75563273	573823.000000	proximity ENSG00000149257:74563273-76563273
chr11:74989374-74989525	11	74989375	74989525	ENSG00000149273	protein_coding	ENST00000943086	75399518	410068.000000	proximity ENSG00000149273:74399518-76399518
chr11:74989374-74989525	11	74989375	74989525	ENSG00000149380	protein_coding	ENST00000953680	74311685	677765.000000	proximity ENSG00000149380:73311685-75311685
chr11:74989374-74989525	11	74989375	74989525	ENSG00000158555	protein_coding	ENST00000526177	75452331	462881.000000	proximity ENSG00000158555:74452331-76452331
chr11:74989374-74989525	11	74989375	74989525	ENSG00000162139	protein_coding	ENST00000294064	74988933	517.000000	proximity ENSG00000162139:73988933-75988933
chr11:74989374-74989525	11	74989375	74989525	ENSG00000165434	protein_coding	ENST00000965981	74398470	590980.000000	proximity ENSG00000165434:73398470-75398470
chr11:74989374-74989525	11	74989375	74989525	ENSG00000166391	protein_coding	ENST00000526712	75719374	729924.000000	proximity ENSG00000166391:74719374-76719374
chr11:74989374-74989525	11	74989375	74989525	ENSG00000166435	protein_coding	ENST00000340360	74949187	40263.000000	proximity ENSG00000166435:73949187-75949187
chr11:74989374-74989525	11	74989375	74989525	ENSG00000166439	protein_coding	ENST00000911267	74748851	240599.000000	proximity ENSG00000166439:73748851-75748851
chr11:74989374-74989525	11	74989375	74989525	ENSG00000168014	protein_coding	ENST00000334126	74171002	818448.000000	proximity ENSG00000168014:73171002-75171002
chr11:74989374-74989525	11	74989375	74989525	ENSG00000171533	protein_coding	ENST00000434603	75668434	678984.000000	proximity ENSG00000171533:74668434-76668434
chr11:74989374-74989525	11	74989375	74989525	ENSG00000171561	protein_coding	ENST00000641541	75096876	107426.000000	proximity ENSG00000171561:74096876-76096876
chr11:74989374-74989525	11	74989375	74989525	ENSG00000175536	protein_coding	ENST00000310109	74493724	495726.000000	proximity ENSG00000175536:73493724-75493724
chr11:74989374-74989525	11	74989375	74989525	ENSG00000175538	protein_coding	ENST00000310128	74467549	521901.000000	proximity ENSG00000175538:73467549-75467549
chr11:74989374-74989525	11	74989375	74989525	ENSG00000175564	protein_coding	ENST00000314032	74009085	980365.000000	proximity ENSG00000175564:73009085-75009085
chr11:74989374-74989525	11	74989375	74989525	ENSG00000198382	protein_coding	ENST00000969466	75815180	825730.000000	proximity ENSG00000198382:74815180-76815180
chr11:74989374-74989525	11	74989375	74989525	ENSG00000214517	protein_coding	ENST00000856423	74171083	818367.000000	proximity ENSG00000214517:73171083-75171083
chr11:74989374-74989525	11	74989375	74989525	ENSG00000261594	protein_coding	ENST00000562197	75240774	251324.000000	proximity ENSG00000261594:74240774-76240774
chr11:74989694-74989845	11	74989695	74989845	ENSG00000054938	protein_coding	ENST00000376332	74731426	258344.000000	proximity ENSG00000054938:73731426-75731426
chr11:74989694-74989845	11	74989695	74989845	ENSG00000062282	protein_coding	ENST00000877418	75768727	778957.000000	proximity ENSG00000062282:74768727-76768727
chr11:74989694-74989845	11	74989695	74989845	ENSG00000077514	protein_coding	ENST00000263681	74592582	397188.000000	proximity ENSG00000077514:73592582-75592582
chr11:74989694-74989845	11	74989695	74989845	ENSG00000118363	protein_coding	ENST00000263672	74949266	40504.000000	proximity ENSG00000118363:73949266-75949266
chr11:74989694-74989845	11	74989695	74989845	ENSG00000137486	protein_coding	ENST00000420843	75351661	361891.000000	proximity ENSG00000137486:74351661-76351661
chr11:74989694-74989845	11	74989695	74989845	ENSG00000137491	protein_coding	ENST00000289575	75151107	161337.000000	proximity ENSG00000137491:74151107-76151107
chr11:74989694-74989845	11	74989695	74989845	ENSG00000149243	protein_coding	ENST00000539798	75433203	443433.000000	proximity ENSG00000149243:74433203-76433203
chr11:74989694-74989845	11	74989695	74989845	ENSG00000149257	protein_coding	ENST00000872813	75563273	573503.000000	proximity ENSG00000149257:74563273-76563273
chr11:74989694-74989845	11	74989695	74989845	ENSG00000149273	protein_coding	ENST00000943086	75399518	409748.000000	proximity ENSG00000149273:74399518-76399518
chr11:74989694-74989845	11	74989695	74989845	ENSG00000149380	protein_coding	ENST00000953680	74311685	678085.000000	proximity ENSG00000149380:73311685-75311685
chr11:74989694-74989845	11	74989695	74989845	ENSG00000158555	protein_coding	ENST00000526177	75452331	462561.000000	proximity ENSG00000158555:74452331-76452331
chr11:74989694-74989845	11	74989695	74989845	ENSG00000162139	protein_coding	ENST00000294064	74988933	837.000000	proximity ENSG00000162139:73988933-75988933
chr11:74989694-74989845	11	74989695	74989845	ENSG00000165434	protein_coding	ENST00000965981	74398470	591300.000000	proximity ENSG00000165434:73398470-75398470
chr11:74989694-74989845	11	74989695	74989845	ENSG00000166391	protein_coding	ENST00000526712	75719374	729604.000000	proximity ENSG00000166391:74719374-76719374
chr11:74989694-74989845	11	74989695	74989845	ENSG00000166435	protein_coding	ENST00000340360	74949187	40583.000000	proximity ENSG00000166435:73949187-75949187
chr11:74989694-74989845	11	74989695	74989845	ENSG00000166439	protein_coding	ENST00000911267	74748851	240919.000000	proximity ENSG00000166439:73748851-75748851
chr11:74989694-74989845	11	74989695	74989845	ENSG00000168014	protein_coding	ENST00000334126	74171002	818768.000000	proximity ENSG00000168014:73171002-75171002
chr11:74989694-74989845	11	74989695	74989845	ENSG00000171533	protein_coding	ENST00000434603	75668434	678664.000000	proximity ENSG00000171533:74668434-76668434
chr11:74989694-74989845	11	74989695	74989845	ENSG00000171561	protein_coding	ENST00000641541	75096876	107106.000000	proximity ENSG00000171561:74096876-76096876
chr11:74989694-74989845	11	74989695	74989845	ENSG00000175536	protein_coding	ENST00000310109	74493724	496046.000000	proximity ENSG00000175536:73493724-75493724
chr11:74989694-74989845	11	74989695	74989845	ENSG00000175538	protein_coding	ENST00000310128	74467549	522221.000000	proximity ENSG00000175538:73467549-75467549
chr11:74989694-74989845	11	74989695	74989845	ENSG00000175564	protein_coding	ENST00000314032	74009085	980685.000000	proximity ENSG00000175564:73009085-75009085
chr11:74989694-74989845	11	74989695	74989845	ENSG00000198382	protein_coding	ENST00000969466	75815180	825410.000000	proximity ENSG00000198382:74815180-76815180
chr11:74989694-74989845	11	74989695	74989845	ENSG00000214517	protein_coding	ENST00000856423	74171083	818687.000000	proximity ENSG00000214517:73171083-75171083
chr11:74989694-74989845	11	74989695	74989845	ENSG00000261594	protein_coding	ENST00000562197	75240774	251004.000000	proximity ENSG00000261594:74240774-76240774
chr11:75013174-75013325	11	75013175	75013325	ENSG00000054938	protein_coding	ENST00000376332	74731426	281824.000000	proximity ENSG00000054938:73731426-75731426
chr11:75013174-75013325	11	75013175	75013325	ENSG00000062282	protein_coding	ENST00000877418	75768727	755477.000000	proximity ENSG00000062282:74768727-76768727
chr11:75013174-75013325	11	75013175	75013325	ENSG00000077514	protein_coding	ENST00000263681	74592582	420668.000000	proximity ENSG00000077514:73592582-75592582
chr11:75013174-75013325	11	75013175	75013325	ENSG00000118363	protein_coding	ENST00000263672	74949266	63984.000000	proximity ENSG00000118363:73949266-75949266
chr11:75013174-75013325	11	75013175	75013325	ENSG00000137486	protein_coding	ENST00000420843	75351661	338411.000000	proximity ENSG00000137486:74351661-76351661
chr11:75013174-75013325	11	75013175	75013325	ENSG00000137491	protein_coding	ENST00000289575	75151107	137857.000000	proximity ENSG00000137491:74151107-76151107
chr11:75013174-75013325	11	75013175	75013325	ENSG00000149243	protein_coding	ENST00000539798	75433203	419953.000000	proximity ENSG00000149243:74433203-76433203
chr11:75013174-75013325	11	75013175	75013325	ENSG00000149257	protein_coding	ENST00000872813	75563273	550023.000000	proximity ENSG00000149257:74563273-76563273
chr11:75013174-75013325	11	75013175	75013325	ENSG00000149273	protein_coding	ENST00000943086	75399518	386268.000000	proximity ENSG00000149273:74399518-76399518
chr11:75013174-75013325	11	75013175	75013325	ENSG00000149380	protein_coding	ENST00000953680	74311685	701565.000000	proximity ENSG00000149380:73311685-75311685
chr11:75013174-75013325	11	75013175	75013325	ENSG00000158555	protein_coding	ENST00000526177	75452331	439081.000000	proximity ENSG00000158555:74452331-76452331
chr11:75013174-75013325	11	75013175	75013325	ENSG00000162139	protein_coding	ENST00000294064	74988933	24317.000000	proximity ENSG00000162139:73988933-75988933
chr11:75013174-75013325	11	75013175	75013325	ENSG00000165434	protein_coding	ENST00000965981	74398470	614780.000000	proximity ENSG00000165434:73398470-75398470
chr11:75013174-75013325	11	75013175	75013325	ENSG00000166391	protein_coding	ENST00000526712	75719374	706124.000000	proximity ENSG00000166391:74719374-76719374
chr11:75013174-75013325	11	75013175	75013325	ENSG00000166435	protein_coding	ENST00000340360	74949187	64063.000000	proximity ENSG00000166435:73949187-75949187
chr11:75013174-75013325	11	75013175	75013325	ENSG00000166439	protein_coding	ENST00000911267	74748851	264399.000000	proximity ENSG00000166439:73748851-75748851
chr11:75013174-75013325	11	75013175	75013325	ENSG00000168014	protein_coding	ENST00000334126	74171002	842248.000000	proximity ENSG00000168014:73171002-75171002
chr11:75013174-75013325	11	75013175	75013325	ENSG00000171533	protein_coding	ENST00000434603	75668434	655184.000000	proximity ENSG00000171533:74668434-76668434
chr11:75013174-75013325	11	75013175	75013325	ENSG00000171561	protein_coding	ENST00000641541	75096876	83626.000000	proximity ENSG00000171561:74096876-76096876
chr11:75013174-75013325	11	75013175	75013325	ENSG00000175536	protein_coding	ENST00000310109	74493724	519526.000000	proximity ENSG00000175536:73493724-75493724
chr11:75013174-75013325	11	75013175	75013325	ENSG00000175538	protein_coding	ENST00000310128	74467549	545701.000000	proximity ENSG00000175538:73467549-75467549
chr11:75013174-75013325	11	75013175	75013325	ENSG00000198382	protein_coding	ENST00000969466	75815180	801930.000000	proximity ENSG00000198382:74815180-76815180
chr11:75013174-75013325	11	75013175	75013325	ENSG00000214517	protein_coding	ENST00000856423	74171083	842167.000000	proximity ENSG00000214517:73171083-75171083
chr11:75013174-75013325	11	75013175	75013325	ENSG00000261594	protein_coding	ENST00000562197	75240774	227524.000000	proximity ENSG00000261594:74240774-76240774
chr11:75014194-75014345	11	75014195	75014345	ENSG00000054938	protein_coding	ENST00000376332	74731426	282844.000000	proximity ENSG00000054938:73731426-75731426
chr11:75014194-75014345	11	75014195	75014345	ENSG00000062282	protein_coding	ENST00000877418	75768727	754457.000000	proximity ENSG00000062282:74768727-76768727
chr11:75014194-75014345	11	75014195	75014345	ENSG00000077514	protein_coding	ENST00000263681	74592582	421688.000000	proximity ENSG00000077514:73592582-75592582
chr11:75014194-75014345	11	75014195	75014345	ENSG00000118363	protein_coding	ENST00000263672	74949266	65004.000000	proximity ENSG00000118363:73949266-75949266
chr11:75014194-75014345	11	75014195	75014345	ENSG00000137486	protein_coding	ENST00000420843	75351661	337391.000000	proximity ENSG00000137486:74351661-76351661
chr11:75014194-75014345	11	75014195	75014345	ENSG00000137491	protein_coding	ENST00000289575	75151107	136837.000000	proximity ENSG00000137491:74151107-76151107
chr11:75014194-75014345	11	75014195	75014345	ENSG00000149243	protein_coding	ENST00000539798	75433203	418933.000000	proximity ENSG00000149243:74433203-76433203
chr11:75014194-75014345	11	75014195	75014345	ENSG00000149257	protein_coding	ENST00000872813	75563273	549003.000000	proximity ENSG00000149257:74563273-76563273
chr11:75014194-75014345	11	75014195	75014345	ENSG00000149273	protein_coding	ENST00000943086	75399518	385248.000000	proximity ENSG00000149273:74399518-76399518
chr11:75014194-75014345	11	75014195	75014345	ENSG00000149380	protein_coding	ENST00000953680	74311685	702585.000000	proximity ENSG00000149380:73311685-75311685
chr11:75014194-75014345	11	75014195	75014345	ENSG00000158555	protein_coding	ENST00000526177	75452331	438061.000000	proximity ENSG00000158555:74452331-76452331
chr11:75014194-75014345	11	75014195	75014345	ENSG00000162139	protein_coding	ENST00000294064	74988933	25337.000000	proximity ENSG00000162139:73988933-75988933
chr11:75014194-75014345	11	75014195	75014345	ENSG00000165434	protein_coding	ENST00000965981	74398470	615800.000000	proximity ENSG00000165434:73398470-75398470
chr11:75014194-75014345	11	75014195	75014345	ENSG00000166391	protein_coding	ENST00000526712	75719374	705104.000000	proximity ENSG00000166391:74719374-76719374
chr11:75014194-75014345	11	75014195	75014345	ENSG00000166435	protein_coding	ENST00000340360	74949187	65083.000000	proximity ENSG00000166435:73949187-75949187
chr11:75014194-75014345	11	75014195	75014345	ENSG00000166439	protein_coding	ENST00000911267	74748851	265419.000000	proximity ENSG00000166439:73748851-75748851
chr11:75014194-75014345	11	75014195	75014345	ENSG00000168014	protein_coding	ENST00000334126	74171002	843268.000000	proximity ENSG00000168014:73171002-75171002
chr11:75014194-75014345	11	75014195	75014345	ENSG00000171533	protein_coding	ENST00000434603	75668434	654164.000000	proximity ENSG00000171533:74668434-76668434
chr11:75014194-75014345	11	75014195	75014345	ENSG00000171561	protein_coding	ENST00000641541	75096876	82606.000000	proximity ENSG00000171561:74096876-76096876
chr11:75014194-75014345	11	75014195	75014345	ENSG00000175536	protein_coding	ENST00000310109	74493724	520546.000000	proximity ENSG00000175536:73493724-75493724
chr11:75014194-75014345	11	75014195	75014345	ENSG00000175538	protein_coding	ENST00000310128	74467549	546721.000000	proximity ENSG00000175538:73467549-75467549
chr11:75014194-75014345	11	75014195	75014345	ENSG00000198382	protein_coding	ENST00000969466	75815180	800910.000000	proximity ENSG00000198382:74815180-76815180
chr11:75014194-75014345	11	75014195	75014345	ENSG00000214517	protein_coding	ENST00000856423	74171083	843187.000000	proximity ENSG00000214517:73171083-75171083
chr11:75014194-75014345	11	75014195	75014345	ENSG00000261594	protein_coding	ENST00000562197	75240774	226504.000000	proximity ENSG00000261594:74240774-76240774
chr11:75023034-75023185	11	75023035	75023185	ENSG00000054938	protein_coding	ENST00000376332	74731426	291684.000000	proximity ENSG00000054938:73731426-75731426
chr11:75023034-75023185	11	75023035	75023185	ENSG00000062282	protein_coding	ENST00000877418	75768727	745617.000000	proximity ENSG00000062282:74768727-76768727
chr11:75023034-75023185	11	75023035	75023185	ENSG00000077514	protein_coding	ENST00000263681	74592582	430528.000000	proximity ENSG00000077514:73592582-75592582
chr11:75023034-75023185	11	75023035	75023185	ENSG00000118363	protein_coding	ENST00000263672	74949266	73844.000000	proximity ENSG00000118363:73949266-75949266
chr11:75023034-75023185	11	75023035	75023185	ENSG00000137486	protein_coding	ENST00000420843	75351661	328551.000000	proximity ENSG00000137486:74351661-76351661
chr11:75023034-75023185	11	75023035	75023185	ENSG00000137491	protein_coding	ENST00000289575	75151107	127997.000000	proximity ENSG00000137491:74151107-76151107
chr11:75023034-75023185	11	75023035	75023185	ENSG00000149243	protein_coding	ENST00000539798	75433203	410093.000000	proximity ENSG00000149243:74433203-76433203
chr11:75023034-75023185	11	75023035	75023185	ENSG00000149257	protein_coding	ENST00000872813	75563273	540163.000000	proximity ENSG00000149257:74563273-76563273
chr11:75023034-75023185	11	75023035	75023185	ENSG00000149273	protein_coding	ENST00000943086	75399518	376408.000000	proximity ENSG00000149273:74399518-76399518
chr11:75023034-75023185	11	75023035	75023185	ENSG00000149380	protein_coding	ENST00000953680	74311685	711425.000000	proximity ENSG00000149380:73311685-75311685
chr11:75023034-75023185	11	75023035	75023185	ENSG00000158555	protein_coding	ENST00000526177	75452331	429221.000000	proximity ENSG00000158555:74452331-76452331
chr11:75023034-75023185	11	75023035	75023185	ENSG00000162139	protein_coding	ENST00000294064	74988933	34177.000000	proximity ENSG00000162139:73988933-75988933
chr11:75023034-75023185	11	75023035	75023185	ENSG00000165434	protein_coding	ENST00000965981	74398470	624640.000000	proximity ENSG00000165434:73398470-75398470
chr11:75023034-75023185	11	75023035	75023185	ENSG00000166391	protein_coding	ENST00000526712	75719374	696264.000000	proximity ENSG00000166391:74719374-76719374
chr11:75023034-75023185	11	75023035	75023185	ENSG00000166435	protein_coding	ENST00000340360	74949187	73923.000000	proximity ENSG00000166435:73949187-75949187
chr11:75023034-75023185	11	75023035	75023185	ENSG00000166439	protein_coding	ENST00000911267	74748851	274259.000000	proximity ENSG00000166439:73748851-75748851
chr11:75023034-75023185	11	75023035	75023185	ENSG00000168014	protein_coding	ENST00000334126	74171002	852108.000000	proximity ENSG00000168014:73171002-75171002
chr11:75023034-75023185	11	75023035	75023185	ENSG00000171533	protein_coding	ENST00000434603	75668434	645324.000000	proximity ENSG00000171533:74668434-76668434
chr11:75023034-75023185	11	75023035	75023185	ENSG00000171561	protein_coding	ENST00000641541	75096876	73766.000000	proximity ENSG00000171561:74096876-76096876
chr11:75023034-75023185	11	75023035	75023185	ENSG00000175536	protein_coding	ENST00000310109	74493724	529386.000000	proximity ENSG00000175536:73493724-75493724
chr11:75023034-75023185	11	75023035	75023185	ENSG00000175538	protein_coding	ENST00000310128	74467549	555561.000000	proximity ENSG00000175538:73467549-75467549
chr11:75023034-75023185	11	75023035	75023185	ENSG00000198382	protein_coding	ENST00000969466	75815180	792070.000000	proximity ENSG00000198382:74815180-76815180
chr11:75023034-75023185	11	75023035	75023185	ENSG00000214517	protein_coding	ENST00000856423	74171083	852027.000000	proximity ENSG00000214517:73171083-75171083
chr11:75023034-75023185	11	75023035	75023185	ENSG00000261594	protein_coding	ENST00000562197	75240774	217664.000000	proximity ENSG00000261594:74240774-76240774
chr11:75028434-75028585	11	75028435	75028585	ENSG00000054938	protein_coding	ENST00000376332	74731426	297084.000000	proximity ENSG00000054938:73731426-75731426
chr11:75028434-75028585	11	75028435	75028585	ENSG00000062282	protein_coding	ENST00000877418	75768727	740217.000000	proximity ENSG00000062282:74768727-76768727
chr11:75028434-75028585	11	75028435	75028585	ENSG00000077514	protein_coding	ENST00000263681	74592582	435928.000000	proximity ENSG00000077514:73592582-75592582
chr11:75028434-75028585	11	75028435	75028585	ENSG00000118363	protein_coding	ENST00000263672	74949266	79244.000000	proximity ENSG00000118363:73949266-75949266
chr11:75028434-75028585	11	75028435	75028585	ENSG00000137486	protein_coding	ENST00000420843	75351661	323151.000000	proximity ENSG00000137486:74351661-76351661
chr11:75028434-75028585	11	75028435	75028585	ENSG00000137491	protein_coding	ENST00000289575	75151107	122597.000000	proximity ENSG00000137491:74151107-76151107
chr11:75028434-75028585	11	75028435	75028585	ENSG00000149243	protein_coding	ENST00000539798	75433203	404693.000000	proximity ENSG00000149243:74433203-76433203
chr11:75028434-75028585	11	75028435	75028585	ENSG00000149257	protein_coding	ENST00000872813	75563273	534763.000000	proximity ENSG00000149257:74563273-76563273
chr11:75028434-75028585	11	75028435	75028585	ENSG00000149273	protein_coding	ENST00000943086	75399518	371008.000000	proximity ENSG00000149273:74399518-76399518
chr11:75028434-75028585	11	75028435	75028585	ENSG00000149380	protein_coding	ENST00000953680	74311685	716825.000000	proximity ENSG00000149380:73311685-75311685
chr11:75028434-75028585	11	75028435	75028585	ENSG00000158555	protein_coding	ENST00000526177	75452331	423821.000000	proximity ENSG00000158555:74452331-76452331
chr11:75028434-75028585	11	75028435	75028585	ENSG00000162139	protein_coding	ENST00000294064	74988933	39577.000000	proximity ENSG00000162139:73988933-75988933
chr11:75028434-75028585	11	75028435	75028585	ENSG00000165434	protein_coding	ENST00000965981	74398470	630040.000000	proximity ENSG00000165434:73398470-75398470
chr11:75028434-75028585	11	75028435	75028585	ENSG00000166391	protein_coding	ENST00000526712	75719374	690864.000000	proximity ENSG00000166391:74719374-76719374
chr11:75028434-75028585	11	75028435	75028585	ENSG00000166435	protein_coding	ENST00000340360	74949187	79323.000000	proximity ENSG00000166435:73949187-75949187
chr11:75028434-75028585	11	75028435	75028585	ENSG00000166439	protein_coding	ENST00000911267	74748851	279659.000000	proximity ENSG00000166439:73748851-75748851
chr11:75028434-75028585	11	75028435	75028585	ENSG00000168014	protein_coding	ENST00000334126	74171002	857508.000000	proximity ENSG00000168014:73171002-75171002
chr11:75028434-75028585	11	75028435	75028585	ENSG00000171533	protein_coding	ENST00000434603	75668434	639924.000000	proximity ENSG00000171533:74668434-76668434
chr11:75028434-75028585	11	75028435	75028585	ENSG00000171561	protein_coding	ENST00000641541	75096876	68366.000000	proximity ENSG00000171561:74096876-76096876
chr11:75028434-75028585	11	75028435	75028585	ENSG00000175536	protein_coding	ENST00000310109	74493724	534786.000000	proximity ENSG00000175536:73493724-75493724
chr11:75028434-75028585	11	75028435	75028585	ENSG00000175538	protein_coding	ENST00000310128	74467549	560961.000000	proximity ENSG00000175538:73467549-75467549
chr11:75028434-75028585	11	75028435	75028585	ENSG00000198382	protein_coding	ENST00000969466	75815180	786670.000000	proximity ENSG00000198382:74815180-76815180
chr11:75028434-75028585	11	75028435	75028585	ENSG00000214517	protein_coding	ENST00000856423	74171083	857427.000000	proximity ENSG00000214517:73171083-75171083
chr11:75028434-75028585	11	75028435	75028585	ENSG00000261594	protein_coding	ENST00000562197	75240774	212264.000000	proximity ENSG00000261594:74240774-76240774
chr11:75030334-75030485	11	75030335	75030485	ENSG00000054938	protein_coding	ENST00000376332	74731426	298984.000000	proximity ENSG00000054938:73731426-75731426
chr11:75030334-75030485	11	75030335	75030485	ENSG00000062282	protein_coding	ENST00000877418	75768727	738317.000000	proximity ENSG00000062282:74768727-76768727
chr11:75030334-75030485	11	75030335	75030485	ENSG00000077514	protein_coding	ENST00000263681	74592582	437828.000000	proximity ENSG00000077514:73592582-75592582
chr11:75030334-75030485	11	75030335	75030485	ENSG00000118363	protein_coding	ENST00000263672	74949266	81144.000000	proximity ENSG00000118363:73949266-75949266
chr11:75030334-75030485	11	75030335	75030485	ENSG00000137486	protein_coding	ENST00000420843	75351661	321251.000000	proximity ENSG00000137486:74351661-76351661
chr11:75030334-75030485	11	75030335	75030485	ENSG00000137491	protein_coding	ENST00000289575	75151107	120697.000000	proximity ENSG00000137491:74151107-76151107
chr11:75030334-75030485	11	75030335	75030485	ENSG00000149243	protein_coding	ENST00000539798	75433203	402793.000000	proximity ENSG00000149243:74433203-76433203
chr11:75030334-75030485	11	75030335	75030485	ENSG00000149257	protein_coding	ENST00000872813	75563273	532863.000000	proximity ENSG00000149257:74563273-76563273
chr11:75030334-75030485	11	75030335	75030485	ENSG00000149273	protein_coding	ENST00000943086	75399518	369108.000000	proximity ENSG00000149273:74399518-76399518
chr11:75030334-75030485	11	75030335	75030485	ENSG00000149380	protein_coding	ENST00000953680	74311685	718725.000000	proximity ENSG00000149380:73311685-75311685
chr11:75030334-75030485	11	75030335	75030485	ENSG00000158555	protein_coding	ENST00000526177	75452331	421921.000000	proximity ENSG00000158555:74452331-76452331
chr11:75030334-75030485	11	75030335	75030485	ENSG00000162139	protein_coding	ENST00000294064	74988933	41477.000000	proximity ENSG00000162139:73988933-75988933
chr11:75030334-75030485	11	75030335	75030485	ENSG00000165434	protein_coding	ENST00000965981	74398470	631940.000000	proximity ENSG00000165434:73398470-75398470
chr11:75030334-75030485	11	75030335	75030485	ENSG00000166391	protein_coding	ENST00000526712	75719374	688964.000000	proximity ENSG00000166391:74719374-76719374
chr11:75030334-75030485	11	75030335	75030485	ENSG00000166435	protein_coding	ENST00000340360	74949187	81223.000000	proximity ENSG00000166435:73949187-75949187
chr11:75030334-75030485	11	75030335	75030485	ENSG00000166439	protein_coding	ENST00000911267	74748851	281559.000000	proximity ENSG00000166439:73748851-75748851
chr11:75030334-75030485	11	75030335	75030485	ENSG00000168014	protein_coding	ENST00000334126	74171002	859408.000000	proximity ENSG00000168014:73171002-75171002
chr11:75030334-75030485	11	75030335	75030485	ENSG00000171533	protein_coding	ENST00000434603	75668434	638024.000000	proximity ENSG00000171533:74668434-76668434
chr11:75030334-75030485	11	75030335	75030485	ENSG00000171561	protein_coding	ENST00000641541	75096876	66466.000000	proximity ENSG00000171561:74096876-76096876
chr11:75030334-75030485	11	75030335	75030485	ENSG00000175536	protein_coding	ENST00000310109	74493724	536686.000000	proximity ENSG00000175536:73493724-75493724
chr11:75030334-75030485	11	75030335	75030485	ENSG00000175538	protein_coding	ENST00000310128	74467549	562861.000000	proximity ENSG00000175538:73467549-75467549
chr11:75030334-75030485	11	75030335	75030485	ENSG00000198382	protein_coding	ENST00000969466	75815180	784770.000000	proximity ENSG00000198382:74815180-76815180
chr11:75030334-75030485	11	75030335	75030485	ENSG00000214517	protein_coding	ENST00000856423	74171083	859327.000000	proximity ENSG00000214517:73171083-75171083
chr11:75030334-75030485	11	75030335	75030485	ENSG00000261594	protein_coding	ENST00000562197	75240774	210364.000000	proximity ENSG00000261594:74240774-76240774
chr11:75031354-75031505	11	75031355	75031505	ENSG00000054938	protein_coding	ENST00000376332	74731426	300004.000000	proximity ENSG00000054938:73731426-75731426
chr11:75031354-75031505	11	75031355	75031505	ENSG00000062282	protein_coding	ENST00000877418	75768727	737297.000000	proximity ENSG00000062282:74768727-76768727
chr11:75031354-75031505	11	75031355	75031505	ENSG00000077514	protein_coding	ENST00000263681	74592582	438848.000000	proximity ENSG00000077514:73592582-75592582
chr11:75031354-75031505	11	75031355	75031505	ENSG00000118363	protein_coding	ENST00000263672	74949266	82164.000000	proximity ENSG00000118363:73949266-75949266
chr11:75031354-75031505	11	75031355	75031505	ENSG00000137486	protein_coding	ENST00000420843	75351661	320231.000000	proximity ENSG00000137486:74351661-76351661
chr11:75031354-75031505	11	75031355	75031505	ENSG00000137491	protein_coding	ENST00000289575	75151107	119677.000000	proximity ENSG00000137491:74151107-76151107
chr11:75031354-75031505	11	75031355	75031505	ENSG00000149243	protein_coding	ENST00000539798	75433203	401773.000000	proximity ENSG00000149243:74433203-76433203
chr11:75031354-75031505	11	75031355	75031505	ENSG00000149257	protein_coding	ENST00000872813	75563273	531843.000000	proximity ENSG00000149257:74563273-76563273
chr11:75031354-75031505	11	75031355	75031505	ENSG00000149273	protein_coding	ENST00000943086	75399518	368088.000000	proximity ENSG00000149273:74399518-76399518
chr11:75031354-75031505	11	75031355	75031505	ENSG00000149380	protein_coding	ENST00000953680	74311685	719745.000000	proximity ENSG00000149380:73311685-75311685
chr11:75031354-75031505	11	75031355	75031505	ENSG00000158555	protein_coding	ENST00000526177	75452331	420901.000000	proximity ENSG00000158555:74452331-76452331
chr11:75031354-75031505	11	75031355	75031505	ENSG00000162139	protein_coding	ENST00000294064	74988933	42497.000000	proximity ENSG00000162139:73988933-75988933
chr11:75031354-75031505	11	75031355	75031505	ENSG00000165434	protein_coding	ENST00000965981	74398470	632960.000000	proximity ENSG00000165434:73398470-75398470
chr11:75031354-75031505	11	75031355	75031505	ENSG00000166391	protein_coding	ENST00000526712	75719374	687944.000000	proximity ENSG00000166391:74719374-76719374
chr11:75031354-75031505	11	75031355	75031505	ENSG00000166435	protein_coding	ENST00000340360	74949187	82243.000000	proximity ENSG00000166435:73949187-75949187
chr11:75031354-75031505	11	75031355	75031505	ENSG00000166439	protein_coding	ENST00000911267	74748851	282579.000000	proximity ENSG00000166439:73748851-75748851
chr11:75031354-75031505	11	75031355	75031505	ENSG00000168014	protein_coding	ENST00000334126	74171002	860428.000000	proximity ENSG00000168014:73171002-75171002
chr11:75031354-75031505	11	75031355	75031505	ENSG00000171533	protein_coding	ENST00000434603	75668434	637004.000000	proximity ENSG00000171533:74668434-76668434
chr11:75031354-75031505	11	75031355	75031505	ENSG00000171561	protein_coding	ENST00000641541	75096876	65446.000000	proximity ENSG00000171561:74096876-76096876
chr11:75031354-75031505	11	75031355	75031505	ENSG00000175536	protein_coding	ENST00000310109	74493724	537706.000000	proximity ENSG00000175536:73493724-75493724
chr11:75031354-75031505	11	75031355	75031505	ENSG00000175538	protein_coding	ENST00000310128	74467549	563881.000000	proximity ENSG00000175538:73467549-75467549
chr11:75031354-75031505	11	75031355	75031505	ENSG00000198382	protein_coding	ENST00000969466	75815180	783750.000000	proximity ENSG00000198382:74815180-76815180
chr11:75031354-75031505	11	75031355	75031505	ENSG00000214517	protein_coding	ENST00000856423	74171083	860347.000000	proximity ENSG00000214517:73171083-75171083
chr11:75031354-75031505	11	75031355	75031505	ENSG00000261594	protein_coding	ENST00000562197	75240774	209344.000000	proximity ENSG00000261594:74240774-76240774
chr11:75031554-75031705	11	75031555	75031705	ENSG00000054938	protein_coding	ENST00000376332	74731426	300204.000000	proximity ENSG00000054938:73731426-75731426
chr11:75031554-75031705	11	75031555	75031705	ENSG00000062282	protein_coding	ENST00000877418	75768727	737097.000000	proximity ENSG00000062282:74768727-76768727
chr11:75031554-75031705	11	75031555	75031705	ENSG00000077514	protein_coding	ENST00000263681	74592582	439048.000000	proximity ENSG00000077514:73592582-75592582
chr11:75031554-75031705	11	75031555	75031705	ENSG00000118363	protein_coding	ENST00000263672	74949266	82364.000000	proximity ENSG00000118363:73949266-75949266
chr11:75031554-75031705	11	75031555	75031705	ENSG00000137486	protein_coding	ENST00000420843	75351661	320031.000000	proximity ENSG00000137486:74351661-76351661
chr11:75031554-75031705	11	75031555	75031705	ENSG00000137491	protein_coding	ENST00000289575	75151107	119477.000000	proximity ENSG00000137491:74151107-76151107
chr11:75031554-75031705	11	75031555	75031705	ENSG00000149243	protein_coding	ENST00000539798	75433203	401573.000000	proximity ENSG00000149243:74433203-76433203
chr11:75031554-75031705	11	75031555	75031705	ENSG00000149257	protein_coding	ENST00000872813	75563273	531643.000000	proximity ENSG00000149257:74563273-76563273
chr11:75031554-75031705	11	75031555	75031705	ENSG00000149273	protein_coding	ENST00000943086	75399518	367888.000000	proximity ENSG00000149273:74399518-76399518
chr11:75031554-75031705	11	75031555	75031705	ENSG00000149380	protein_coding	ENST00000953680	74311685	719945.000000	proximity ENSG00000149380:73311685-75311685
chr11:75031554-75031705	11	75031555	75031705	ENSG00000158555	protein_coding	ENST00000526177	75452331	420701.000000	proximity ENSG00000158555:74452331-76452331
chr11:75031554-75031705	11	75031555	75031705	ENSG00000162139	protein_coding	ENST00000294064	74988933	42697.000000	proximity ENSG00000162139:73988933-75988933
chr11:75031554-75031705	11	75031555	75031705	ENSG00000165434	protein_coding	ENST00000965981	74398470	633160.000000	proximity ENSG00000165434:73398470-75398470
chr11:75031554-75031705	11	75031555	75031705	ENSG00000166391	protein_coding	ENST00000526712	75719374	687744.000000	proximity ENSG00000166391:74719374-76719374
chr11:75031554-75031705	11	75031555	75031705	ENSG00000166435	protein_coding	ENST00000340360	74949187	82443.000000	proximity ENSG00000166435:73949187-75949187
chr11:75031554-75031705	11	75031555	75031705	ENSG00000166439	protein_coding	ENST00000911267	74748851	282779.000000	proximity ENSG00000166439:73748851-75748851
chr11:75031554-75031705	11	75031555	75031705	ENSG00000168014	protein_coding	ENST00000334126	74171002	860628.000000	proximity ENSG00000168014:73171002-75171002
chr11:75031554-75031705	11	75031555	75031705	ENSG00000171533	protein_coding	ENST00000434603	75668434	636804.000000	proximity ENSG00000171533:74668434-76668434
chr11:75031554-75031705	11	75031555	75031705	ENSG00000171561	protein_coding	ENST00000641541	75096876	65246.000000	proximity ENSG00000171561:74096876-76096876
chr11:75031554-75031705	11	75031555	75031705	ENSG00000175536	protein_coding	ENST00000310109	74493724	537906.000000	proximity ENSG00000175536:73493724-75493724
chr11:75031554-75031705	11	75031555	75031705	ENSG00000175538	protein_coding	ENST00000310128	74467549	564081.000000	proximity ENSG00000175538:73467549-75467549
chr11:75031554-75031705	11	75031555	75031705	ENSG00000198382	protein_coding	ENST00000969466	75815180	783550.000000	proximity ENSG00000198382:74815180-76815180
chr11:75031554-75031705	11	75031555	75031705	ENSG00000214517	protein_coding	ENST00000856423	74171083	860547.000000	proximity ENSG00000214517:73171083-75171083
chr11:75031554-75031705	11	75031555	75031705	ENSG00000261594	protein_coding	ENST00000562197	75240774	209144.000000	proximity ENSG00000261594:74240774-76240774
chr11:75032074-75032225	11	75032075	75032225	ENSG00000054938	protein_coding	ENST00000376332	74731426	300724.000000	proximity ENSG00000054938:73731426-75731426
chr11:75032074-75032225	11	75032075	75032225	ENSG00000062282	protein_coding	ENST00000877418	75768727	736577.000000	proximity ENSG00000062282:74768727-76768727
chr11:75032074-75032225	11	75032075	75032225	ENSG00000077514	protein_coding	ENST00000263681	74592582	439568.000000	proximity ENSG00000077514:73592582-75592582
chr11:75032074-75032225	11	75032075	75032225	ENSG00000118363	protein_coding	ENST00000263672	74949266	82884.000000	proximity ENSG00000118363:73949266-75949266
chr11:75032074-75032225	11	75032075	75032225	ENSG00000137486	protein_coding	ENST00000420843	75351661	319511.000000	proximity ENSG00000137486:74351661-76351661
chr11:75032074-75032225	11	75032075	75032225	ENSG00000137491	protein_coding	ENST00000289575	75151107	118957.000000	proximity ENSG00000137491:74151107-76151107
chr11:75032074-75032225	11	75032075	75032225	ENSG00000149243	protein_coding	ENST00000539798	75433203	401053.000000	proximity ENSG00000149243:74433203-76433203
chr11:75032074-75032225	11	75032075	75032225	ENSG00000149257	protein_coding	ENST00000872813	75563273	531123.000000	proximity ENSG00000149257:74563273-76563273
chr11:75032074-75032225	11	75032075	75032225	ENSG00000149273	protein_coding	ENST00000943086	75399518	367368.000000	proximity ENSG00000149273:74399518-76399518
chr11:75032074-75032225	11	75032075	75032225	ENSG00000149380	protein_coding	ENST00000953680	74311685	720465.000000	proximity ENSG00000149380:73311685-75311685
chr11:75032074-75032225	11	75032075	75032225	ENSG00000158555	protein_coding	ENST00000526177	75452331	420181.000000	proximity ENSG00000158555:74452331-76452331
chr11:75032074-75032225	11	75032075	75032225	ENSG00000162139	protein_coding	ENST00000294064	74988933	43217.000000	proximity ENSG00000162139:73988933-75988933
chr11:75032074-75032225	11	75032075	75032225	ENSG00000165434	protein_coding	ENST00000965981	74398470	633680.000000	proximity ENSG00000165434:73398470-75398470
chr11:75032074-75032225	11	75032075	75032225	ENSG00000166391	protein_coding	ENST00000526712	75719374	687224.000000	proximity ENSG00000166391:74719374-76719374
chr11:75032074-75032225	11	75032075	75032225	ENSG00000166435	protein_coding	ENST00000340360	74949187	82963.000000	proximity ENSG00000166435:73949187-75949187
chr11:75032074-75032225	11	75032075	75032225	ENSG00000166439	protein_coding	ENST00000911267	74748851	283299.000000	proximity ENSG00000166439:73748851-75748851
chr11:75032074-75032225	11	75032075	75032225	ENSG00000168014	protein_coding	ENST00000334126	74171002	861148.000000	proximity ENSG00000168014:73171002-75171002
chr11:75032074-75032225	11	75032075	75032225	ENSG00000171533	protein_coding	ENST00000434603	75668434	636284.000000	proximity ENSG00000171533:74668434-76668434
chr11:75032074-75032225	11	75032075	75032225	ENSG00000171561	protein_coding	ENST00000641541	75096876	64726.000000	proximity ENSG00000171561:74096876-76096876
chr11:75032074-75032225	11	75032075	75032225	ENSG00000175536	protein_coding	ENST00000310109	74493724	538426.000000	proximity ENSG00000175536:73493724-75493724
chr11:75032074-75032225	11	75032075	75032225	ENSG00000175538	protein_coding	ENST00000310128	74467549	564601.000000	proximity ENSG00000175538:73467549-75467549
chr11:75032074-75032225	11	75032075	75032225	ENSG00000198382	protein_coding	ENST00000969466	75815180	783030.000000	proximity ENSG00000198382:74815180-76815180
chr11:75032074-75032225	11	75032075	75032225	ENSG00000214517	protein_coding	ENST00000856423	74171083	861067.000000	proximity ENSG00000214517:73171083-75171083
chr11:75032074-75032225	11	75032075	75032225	ENSG00000261594	protein_coding	ENST00000562197	75240774	208624.000000	proximity ENSG00000261594:74240774-76240774
chr11:75035954-75036105	11	75035955	75036105	ENSG00000054938	protein_coding	ENST00000376332	74731426	304604.000000	proximity ENSG00000054938:73731426-75731426
chr11:75035954-75036105	11	75035955	75036105	ENSG00000062282	protein_coding	ENST00000877418	75768727	732697.000000	proximity ENSG00000062282:74768727-76768727
chr11:75035954-75036105	11	75035955	75036105	ENSG00000077514	protein_coding	ENST00000263681	74592582	443448.000000	proximity ENSG00000077514:73592582-75592582
chr11:75035954-75036105	11	75035955	75036105	ENSG00000118363	protein_coding	ENST00000263672	74949266	86764.000000	proximity ENSG00000118363:73949266-75949266
chr11:75035954-75036105	11	75035955	75036105	ENSG00000137486	protein_coding	ENST00000420843	75351661	315631.000000	proximity ENSG00000137486:74351661-76351661
chr11:75035954-75036105	11	75035955	75036105	ENSG00000137491	protein_coding	ENST00000289575	75151107	115077.000000	proximity ENSG00000137491:74151107-76151107
chr11:75035954-75036105	11	75035955	75036105	ENSG00000149243	protein_coding	ENST00000539798	75433203	397173.000000	proximity ENSG00000149243:74433203-76433203
chr11:75035954-75036105	11	75035955	75036105	ENSG00000149257	protein_coding	ENST00000872813	75563273	527243.000000	proximity ENSG00000149257:74563273-76563273
chr11:75035954-75036105	11	75035955	75036105	ENSG00000149273	protein_coding	ENST00000943086	75399518	363488.000000	proximity ENSG00000149273:74399518-76399518
chr11:75035954-75036105	11	75035955	75036105	ENSG00000149380	protein_coding	ENST00000953680	74311685	724345.000000	proximity ENSG00000149380:73311685-75311685
chr11:75035954-75036105	11	75035955	75036105	ENSG00000158555	protein_coding	ENST00000526177	75452331	416301.000000	proximity ENSG00000158555:74452331-76452331
chr11:75035954-75036105	11	75035955	75036105	ENSG00000162139	protein_coding	ENST00000294064	74988933	47097.000000	proximity ENSG00000162139:73988933-75988933
chr11:75035954-75036105	11	75035955	75036105	ENSG00000165434	protein_coding	ENST00000965981	74398470	637560.000000	proximity ENSG00000165434:73398470-75398470
chr11:75035954-75036105	11	75035955	75036105	ENSG00000166391	protein_coding	ENST00000526712	75719374	683344.000000	proximity ENSG00000166391:74719374-76719374
chr11:75035954-75036105	11	75035955	75036105	ENSG00000166435	protein_coding	ENST00000340360	74949187	86843.000000	proximity ENSG00000166435:73949187-75949187
chr11:75035954-75036105	11	75035955	75036105	ENSG00000166439	protein_coding	ENST00000911267	74748851	287179.000000	proximity ENSG00000166439:73748851-75748851
chr11:75035954-75036105	11	75035955	75036105	ENSG00000168014	protein_coding	ENST00000334126	74171002	865028.000000	proximity ENSG00000168014:73171002-75171002
chr11:75035954-75036105	11	75035955	75036105	ENSG00000171533	protein_coding	ENST00000434603	75668434	632404.000000	proximity ENSG00000171533:74668434-76668434
chr11:75035954-75036105	11	75035955	75036105	ENSG00000171561	protein_coding	ENST00000641541	75096876	60846.000000	proximity ENSG00000171561:74096876-76096876
chr11:75035954-75036105	11	75035955	75036105	ENSG00000175536	protein_coding	ENST00000310109	74493724	542306.000000	proximity ENSG00000175536:73493724-75493724
chr11:75035954-75036105	11	75035955	75036105	ENSG00000175538	protein_coding	ENST00000310128	74467549	568481.000000	proximity ENSG00000175538:73467549-75467549
chr11:75035954-75036105	11	75035955	75036105	ENSG00000198382	protein_coding	ENST00000969466	75815180	779150.000000	proximity ENSG00000198382:74815180-76815180
chr11:75035954-75036105	11	75035955	75036105	ENSG00000214517	protein_coding	ENST00000856423	74171083	864947.000000	proximity ENSG00000214517:73171083-75171083
chr11:75035954-75036105	11	75035955	75036105	ENSG00000261594	protein_coding	ENST00000562197	75240774	204744.000000	proximity ENSG00000261594:74240774-76240774
chr11:75066194-75066345	11	75066195	75066345	ENSG00000054938	protein_coding	ENST00000376332	74731426	334844.000000	proximity ENSG00000054938:73731426-75731426
chr11:75066194-75066345	11	75066195	75066345	ENSG00000062282	protein_coding	ENST00000877418	75768727	702457.000000	proximity ENSG00000062282:74768727-76768727
chr11:75066194-75066345	11	75066195	75066345	ENSG00000077514	protein_coding	ENST00000263681	74592582	473688.000000	proximity ENSG00000077514:73592582-75592582
chr11:75066194-75066345	11	75066195	75066345	ENSG00000118363	protein_coding	ENST00000263672	74949266	117004.000000	proximity ENSG00000118363:73949266-75949266
chr11:75066194-75066345	11	75066195	75066345	ENSG00000137486	protein_coding	ENST00000420843	75351661	285391.000000	proximity ENSG00000137486:74351661-76351661
chr11:75066194-75066345	11	75066195	75066345	ENSG00000137491	protein_coding	ENST00000289575	75151107	84837.000000	proximity ENSG00000137491:74151107-76151107
chr11:75066194-75066345	11	75066195	75066345	ENSG00000149243	protein_coding	ENST00000539798	75433203	366933.000000	proximity ENSG00000149243:74433203-76433203
chr11:75066194-75066345	11	75066195	75066345	ENSG00000149257	protein_coding	ENST00000872813	75563273	497003.000000	proximity ENSG00000149257:74563273-76563273
chr11:75066194-75066345	11	75066195	75066345	ENSG00000149273	protein_coding	ENST00000943086	75399518	333248.000000	proximity ENSG00000149273:74399518-76399518
chr11:75066194-75066345	11	75066195	75066345	ENSG00000149380	protein_coding	ENST00000953680	74311685	754585.000000	proximity ENSG00000149380:73311685-75311685
chr11:75066194-75066345	11	75066195	75066345	ENSG00000158555	protein_coding	ENST00000526177	75452331	386061.000000	proximity ENSG00000158555:74452331-76452331
chr11:75066194-75066345	11	75066195	75066345	ENSG00000162139	protein_coding	ENST00000294064	74988933	77337.000000	proximity ENSG00000162139:73988933-75988933
chr11:75066194-75066345	11	75066195	75066345	ENSG00000165434	protein_coding	ENST00000965981	74398470	667800.000000	proximity ENSG00000165434:73398470-75398470
chr11:75066194-75066345	11	75066195	75066345	ENSG00000166391	protein_coding	ENST00000526712	75719374	653104.000000	proximity ENSG00000166391:74719374-76719374
chr11:75066194-75066345	11	75066195	75066345	ENSG00000166435	protein_coding	ENST00000340360	74949187	117083.000000	proximity ENSG00000166435:73949187-75949187
chr11:75066194-75066345	11	75066195	75066345	ENSG00000166439	protein_coding	ENST00000911267	74748851	317419.000000	proximity ENSG00000166439:73748851-75748851
chr11:75066194-75066345	11	75066195	75066345	ENSG00000168014	protein_coding	ENST00000334126	74171002	895268.000000	proximity ENSG00000168014:73171002-75171002
chr11:75066194-75066345	11	75066195	75066345	ENSG00000171533	protein_coding	ENST00000434603	75668434	602164.000000	proximity ENSG00000171533:74668434-76668434
chr11:75066194-75066345	11	75066195	75066345	ENSG00000171561	protein_coding	ENST00000641541	75096876	30606.000000	proximity ENSG00000171561:74096876-76096876
chr11:75066194-75066345	11	75066195	75066345	ENSG00000175536	protein_coding	ENST00000310109	74493724	572546.000000	proximity ENSG00000175536:73493724-75493724
chr11:75066194-75066345	11	75066195	75066345	ENSG00000175538	protein_coding	ENST00000310128	74467549	598721.000000	proximity ENSG00000175538:73467549-75467549
chr11:75066194-75066345	11	75066195	75066345	ENSG00000198382	protein_coding	ENST00000969466	75815180	748910.000000	proximity ENSG00000198382:74815180-76815180
chr11:75066194-75066345	11	75066195	75066345	ENSG00000214517	protein_coding	ENST00000856423	74171083	895187.000000	proximity ENSG00000214517:73171083-75171083
chr11:75066194-75066345	11	75066195	75066345	ENSG00000261594	protein_coding	ENST00000562197	75240774	174504.000000	proximity ENSG00000261594:74240774-76240774
chr11:75077414-75077565	11	75077415	75077565	ENSG00000054938	protein_coding	ENST00000376332	74731426	346064.000000	proximity ENSG00000054938:73731426-75731426
chr11:75077414-75077565	11	75077415	75077565	ENSG00000062282	protein_coding	ENST00000877418	75768727	691237.000000	proximity ENSG00000062282:74768727-76768727
chr11:75077414-75077565	11	75077415	75077565	ENSG00000077514	protein_coding	ENST00000263681	74592582	484908.000000	proximity ENSG00000077514:73592582-75592582
chr11:75077414-75077565	11	75077415	75077565	ENSG00000118363	protein_coding	ENST00000263672	74949266	128224.000000	proximity ENSG00000118363:73949266-75949266
chr11:75077414-75077565	11	75077415	75077565	ENSG00000137486	protein_coding	ENST00000420843	75351661	274171.000000	proximity ENSG00000137486:74351661-76351661
chr11:75077414-75077565	11	75077415	75077565	ENSG00000137491	protein_coding	ENST00000289575	75151107	73617.000000	proximity ENSG00000137491:74151107-76151107
chr11:75077414-75077565	11	75077415	75077565	ENSG00000149243	protein_coding	ENST00000539798	75433203	355713.000000	proximity ENSG00000149243:74433203-76433203
chr11:75077414-75077565	11	75077415	75077565	ENSG00000149257	protein_coding	ENST00000872813	75563273	485783.000000	proximity ENSG00000149257:74563273-76563273
chr11:75077414-75077565	11	75077415	75077565	ENSG00000149273	protein_coding	ENST00000943086	75399518	322028.000000	proximity ENSG00000149273:74399518-76399518
chr11:75077414-75077565	11	75077415	75077565	ENSG00000149380	protein_coding	ENST00000953680	74311685	765805.000000	proximity ENSG00000149380:73311685-75311685
chr11:75077414-75077565	11	75077415	75077565	ENSG00000158555	protein_coding	ENST00000526177	75452331	374841.000000	proximity ENSG00000158555:74452331-76452331
chr11:75077414-75077565	11	75077415	75077565	ENSG00000162139	protein_coding	ENST00000294064	74988933	88557.000000	proximity ENSG00000162139:73988933-75988933
chr11:75077414-75077565	11	75077415	75077565	ENSG00000165434	protein_coding	ENST00000965981	74398470	679020.000000	proximity ENSG00000165434:73398470-75398470
chr11:75077414-75077565	11	75077415	75077565	ENSG00000166391	protein_coding	ENST00000526712	75719374	641884.000000	proximity ENSG00000166391:74719374-76719374
chr11:75077414-75077565	11	75077415	75077565	ENSG00000166435	protein_coding	ENST00000340360	74949187	128303.000000	proximity ENSG00000166435:73949187-75949187
chr11:75077414-75077565	11	75077415	75077565	ENSG00000166439	protein_coding	ENST00000911267	74748851	328639.000000	proximity ENSG00000166439:73748851-75748851
chr11:75077414-75077565	11	75077415	75077565	ENSG00000168014	protein_coding	ENST00000334126	74171002	906488.000000	proximity ENSG00000168014:73171002-75171002
chr11:75077414-75077565	11	75077415	75077565	ENSG00000171533	protein_coding	ENST00000434603	75668434	590944.000000	proximity ENSG00000171533:74668434-76668434
chr11:75077414-75077565	11	75077415	75077565	ENSG00000171561	protein_coding	ENST00000641541	75096876	19386.000000	proximity ENSG00000171561:74096876-76096876
chr11:75077414-75077565	11	75077415	75077565	ENSG00000175536	protein_coding	ENST00000310109	74493724	583766.000000	proximity ENSG00000175536:73493724-75493724
chr11:75077414-75077565	11	75077415	75077565	ENSG00000175538	protein_coding	ENST00000310128	74467549	609941.000000	proximity ENSG00000175538:73467549-75467549
chr11:75077414-75077565	11	75077415	75077565	ENSG00000198382	protein_coding	ENST00000969466	75815180	737690.000000	proximity ENSG00000198382:74815180-76815180
chr11:75077414-75077565	11	75077415	75077565	ENSG00000214517	protein_coding	ENST00000856423	74171083	906407.000000	proximity ENSG00000214517:73171083-75171083
chr11:75077414-75077565	11	75077415	75077565	ENSG00000261594	protein_coding	ENST00000562197	75240774	163284.000000	proximity ENSG00000261594:74240774-76240774
chr11:75078274-75078425	11	75078275	75078425	ENSG00000054938	protein_coding	ENST00000376332	74731426	346924.000000	proximity ENSG00000054938:73731426-75731426
chr11:75078274-75078425	11	75078275	75078425	ENSG00000062282	protein_coding	ENST00000877418	75768727	690377.000000	proximity ENSG00000062282:74768727-76768727
chr11:75078274-75078425	11	75078275	75078425	ENSG00000077514	protein_coding	ENST00000263681	74592582	485768.000000	proximity ENSG00000077514:73592582-75592582
chr11:75078274-75078425	11	75078275	75078425	ENSG00000118363	protein_coding	ENST00000263672	74949266	129084.000000	proximity ENSG00000118363:73949266-75949266
chr11:75078274-75078425	11	75078275	75078425	ENSG00000137486	protein_coding	ENST00000420843	75351661	273311.000000	proximity ENSG00000137486:74351661-76351661
chr11:75078274-75078425	11	75078275	75078425	ENSG00000137491	protein_coding	ENST00000289575	75151107	72757.000000	proximity ENSG00000137491:74151107-76151107
chr11:75078274-75078425	11	75078275	75078425	ENSG00000149243	protein_coding	ENST00000539798	75433203	354853.000000	proximity ENSG00000149243:74433203-76433203
chr11:75078274-75078425	11	75078275	75078425	ENSG00000149257	protein_coding	ENST00000872813	75563273	484923.000000	proximity ENSG00000149257:74563273-76563273
chr11:75078274-75078425	11	75078275	75078425	ENSG00000149273	protein_coding	ENST00000943086	75399518	321168.000000	proximity ENSG00000149273:74399518-76399518
chr11:75078274-75078425	11	75078275	75078425	ENSG00000149380	protein_coding	ENST00000953680	74311685	766665.000000	proximity ENSG00000149380:73311685-75311685
chr11:75078274-75078425	11	75078275	75078425	ENSG00000158555	protein_coding	ENST00000526177	75452331	373981.000000	proximity ENSG00000158555:74452331-76452331
chr11:75078274-75078425	11	75078275	75078425	ENSG00000162139	protein_coding	ENST00000294064	74988933	89417.000000	proximity ENSG00000162139:73988933-75988933
chr11:75078274-75078425	11	75078275	75078425	ENSG00000165434	protein_coding	ENST00000965981	74398470	679880.000000	proximity ENSG00000165434:73398470-75398470
chr11:75078274-75078425	11	75078275	75078425	ENSG00000166391	protein_coding	ENST00000526712	75719374	641024.000000	proximity ENSG00000166391:74719374-76719374
chr11:75078274-75078425	11	75078275	75078425	ENSG00000166435	protein_coding	ENST00000340360	74949187	129163.000000	proximity ENSG00000166435:73949187-75949187
chr11:75078274-75078425	11	75078275	75078425	ENSG00000166439	protein_coding	ENST00000911267	74748851	329499.000000	proximity ENSG00000166439:73748851-75748851
chr11:75078274-75078425	11	75078275	75078425	ENSG00000168014	protein_coding	ENST00000334126	74171002	907348.000000	proximity ENSG00000168014:73171002-75171002
chr11:75078274-75078425	11	75078275	75078425	ENSG00000171533	protein_coding	ENST00000434603	75668434	590084.000000	proximity ENSG00000171533:74668434-76668434
chr11:75078274-75078425	11	75078275	75078425	ENSG00000171561	protein_coding	ENST00000641541	75096876	18526.000000	proximity ENSG00000171561:74096876-76096876
chr11:75078274-75078425	11	75078275	75078425	ENSG00000175536	protein_coding	ENST00000310109	74493724	584626.000000	proximity ENSG00000175536:73493724-75493724
chr11:75078274-75078425	11	75078275	75078425	ENSG00000175538	protein_coding	ENST00000310128	74467549	610801.000000	proximity ENSG00000175538:73467549-75467549
chr11:75078274-75078425	11	75078275	75078425	ENSG00000198382	protein_coding	ENST00000969466	75815180	736830.000000	proximity ENSG00000198382:74815180-76815180
chr11:75078274-75078425	11	75078275	75078425	ENSG00000214517	protein_coding	ENST00000856423	74171083	907267.000000	proximity ENSG00000214517:73171083-75171083
chr11:75078274-75078425	11	75078275	75078425	ENSG00000261594	protein_coding	ENST00000562197	75240774	162424.000000	proximity ENSG00000261594:74240774-76240774
chr11:75078434-75078585	11	75078435	75078585	ENSG00000054938	protein_coding	ENST00000376332	74731426	347084.000000	proximity ENSG00000054938:73731426-75731426
chr11:75078434-75078585	11	75078435	75078585	ENSG00000062282	protein_coding	ENST00000877418	75768727	690217.000000	proximity ENSG00000062282:74768727-76768727
chr11:75078434-75078585	11	75078435	75078585	ENSG00000077514	protein_coding	ENST00000263681	74592582	485928.000000	proximity ENSG00000077514:73592582-75592582
chr11:75078434-75078585	11	75078435	75078585	ENSG00000118363	protein_coding	ENST00000263672	74949266	129244.000000	proximity ENSG00000118363:73949266-75949266
chr11:75078434-75078585	11	75078435	75078585	ENSG00000137486	protein_coding	ENST00000420843	75351661	273151.000000	proximity ENSG00000137486:74351661-76351661
chr11:75078434-75078585	11	75078435	75078585	ENSG00000137491	protein_coding	ENST00000289575	75151107	72597.000000	proximity ENSG00000137491:74151107-76151107
chr11:75078434-75078585	11	75078435	75078585	ENSG00000149243	protein_coding	ENST00000539798	75433203	354693.000000	proximity ENSG00000149243:74433203-76433203
chr11:75078434-75078585	11	75078435	75078585	ENSG00000149257	protein_coding	ENST00000872813	75563273	484763.000000	proximity ENSG00000149257:74563273-76563273
chr11:75078434-75078585	11	75078435	75078585	ENSG00000149273	protein_coding	ENST00000943086	75399518	321008.000000	proximity ENSG00000149273:74399518-76399518
chr11:75078434-75078585	11	75078435	75078585	ENSG00000149380	protein_coding	ENST00000953680	74311685	766825.000000	proximity ENSG00000149380:73311685-75311685
chr11:75078434-75078585	11	75078435	75078585	ENSG00000158555	protein_coding	ENST00000526177	75452331	373821.000000	proximity ENSG00000158555:74452331-76452331
chr11:75078434-75078585	11	75078435	75078585	ENSG00000162139	protein_coding	ENST00000294064	74988933	89577.000000	proximity ENSG00000162139:73988933-75988933
chr11:75078434-75078585	11	75078435	75078585	ENSG00000165434	protein_coding	ENST00000965981	74398470	680040.000000	proximity ENSG00000165434:73398470-75398470
chr11:75078434-75078585	11	75078435	75078585	ENSG00000166391	protein_coding	ENST00000526712	75719374	640864.000000	proximity ENSG00000166391:74719374-76719374
chr11:75078434-75078585	11	75078435	75078585	ENSG00000166435	protein_coding	ENST00000340360	74949187	129323.000000	proximity ENSG00000166435:73949187-75949187
chr11:75078434-75078585	11	75078435	75078585	ENSG00000166439	protein_coding	ENST00000911267	74748851	329659.000000	proximity ENSG00000166439:73748851-75748851
chr11:75078434-75078585	11	75078435	75078585	ENSG00000168014	protein_coding	ENST00000334126	74171002	907508.000000	proximity ENSG00000168014:73171002-75171002
chr11:75078434-75078585	11	75078435	75078585	ENSG00000171533	protein_coding	ENST00000434603	75668434	589924.000000	proximity ENSG00000171533:74668434-76668434
chr11:75078434-75078585	11	75078435	75078585	ENSG00000171561	protein_coding	ENST00000641541	75096876	18366.000000	proximity ENSG00000171561:74096876-76096876
chr11:75078434-75078585	11	75078435	75078585	ENSG00000175536	protein_coding	ENST00000310109	74493724	584786.000000	proximity ENSG00000175536:73493724-75493724
chr11:75078434-75078585	11	75078435	75078585	ENSG00000175538	protein_coding	ENST00000310128	74467549	610961.000000	proximity ENSG00000175538:73467549-75467549
chr11:75078434-75078585	11	75078435	75078585	ENSG00000198382	protein_coding	ENST00000969466	75815180	736670.000000	proximity ENSG00000198382:74815180-76815180
chr11:75078434-75078585	11	75078435	75078585	ENSG00000214517	protein_coding	ENST00000856423	74171083	907427.000000	proximity ENSG00000214517:73171083-75171083
chr11:75078434-75078585	11	75078435	75078585	ENSG00000261594	protein_coding	ENST00000562197	75240774	162264.000000	proximity ENSG00000261594:74240774-76240774
chr11:7510088-7510239	11	7510089	7510239	ENSG00000130413	protein_coding	ENST00000910649	8479250	969086.000000	proximity ENSG00000130413:7479250-9479250
