## Supplementary Dataset 1 for "GOntact: using chromatin contacts to infer target genes and Gene Ontology enrichments for *cis*-regulatory elements": GOntact_element_annotation.txt (part 110 of 1191)

ElementID	Chr	Start	End	GeneID	GeneType	MajorIsoform	TSSPosition	DistanceElementTSS	AssociationEvidence
chr11:7510088-7510239	11	7510089	7510239	ENSG00000132275	protein_coding	ENST00000254605	6603616	906548.000000	proximity ENSG00000132275:5603616-7603616
chr11:7510088-7510239	11	7510089	7510239	ENSG00000149050	protein_coding	ENST00000888786	7020355	489809.000000	proximity ENSG00000149050:6020355-8020355
chr11:7510088-7510239	11	7510089	7510239	ENSG00000149054	protein_coding	ENST00000864177	6926373	583791.000000	proximity ENSG00000149054:5926373-7926373
chr11:7510088-7510239	11	7510089	7510239	ENSG00000158042	protein_coding	ENST00000288937	6683340	826824.000000	proximity ENSG00000158042:5683340-7683340
chr11:7510088-7510239	11	7510089	7510239	ENSG00000158077	protein_coding	ENST00000892206	7020462	489702.000000	proximity ENSG00000158077:6020462-8020462
chr11:7510088-7510239	11	7510089	7510239	ENSG00000166333	protein_coding	ENST00000918172	6603753	906411.000000	proximity ENSG00000166333:5603753-7603753
chr11:7510088-7510239	11	7510089	7510239	ENSG00000166337	protein_coding	ENST00000299424	6612216	897948.000000	proximity ENSG00000166337:5612216-7612216
chr11:7510088-7510239	11	7510089	7510239	ENSG00000166340	protein_coding	ENST00000533371	6619396	890768.000000	proximity ENSG00000166340:5619396-7619396
chr11:7510088-7510239	11	7510089	7510239	ENSG00000166341	protein_coding	ENST00000299441	6655809	854355.000000	proximity ENSG00000166341:5655809-7655809
chr11:7510088-7510239	11	7510089	7510239	ENSG00000166363	protein_coding	ENST00000299454	6845683	664481.000000	proximity ENSG00000166363:5845683-7845683
chr11:7510088-7510239	11	7510089	7510239	ENSG00000166368	protein_coding	ENST00000299459	6892500	617664.000000	proximity ENSG00000166368:5892500-7892500
chr11:7510088-7510239	11	7510089	7510239	ENSG00000166387	protein_coding	ENST00000857462	7539178	29014.000000	proximity ENSG00000166387:6539178-8539178
chr11:7510088-7510239	11	7510089	7510239	ENSG00000166394	protein_coding	ENST00000872667	7674248	164084.000000	proximity ENSG00000166394:6674248-8674248
chr11:7510088-7510239	11	7510089	7510239	ENSG00000166402	protein_coding	ENST00000299506	8081211	571047.000000	proximity ENSG00000166402:7081211-9081211
chr11:7510088-7510239	11	7510089	7510239	ENSG00000166405	protein_coding	ENST00000309737	8169025	658861.000000	proximity ENSG00000166405:7169025-9169025
chr11:7510088-7510239	11	7510089	7510239	ENSG00000166407	protein_coding	ENST00000963877	8268752	758588.000000	proximity ENSG00000166407:7268752-9268752
chr11:7510088-7510239	11	7510089	7510239	ENSG00000170683	protein_coding	ENST00000642047	7941708	431544.000000	proximity ENSG00000170683:6941708-8941708
chr11:7510088-7510239	11	7510089	7510239	ENSG00000170743	protein_coding	ENST00000318881	7251904	258260.000000	proximity ENSG00000170743:6251904-8251904
chr11:7510088-7510239	11	7510089	7510239	ENSG00000170748	protein_coding	ENST00000306904	7088998	421166.000000	proximity ENSG00000170748:6088998-8088998
chr11:7510088-7510239	11	7510089	7510239	ENSG00000170782	protein_coding	ENST00000379829	6876625	633539.000000	proximity ENSG00000170782:5876625-7876625
chr11:7510088-7510239	11	7510089	7510239	ENSG00000170790	protein_coding	ENST00000641461	6863057	647107.000000	proximity ENSG00000170790:5863057-7863057
chr11:7510088-7510239	11	7510089	7510239	ENSG00000175390	protein_coding	ENST00000533626	7970251	460087.000000	proximity ENSG00000175390:6970251-8970251
chr11:7510088-7510239	11	7510089	7510239	ENSG00000178358	protein_coding	ENST00000317834	6921002	589162.000000	proximity ENSG00000178358:5921002-7921002
chr11:7510088-7510239	11	7510089	7510239	ENSG00000182261	protein_coding	ENST00000691676	7965447	455283.000000	proximity ENSG00000182261:6965447-8965447
chr11:7510088-7510239	11	7510089	7510239	ENSG00000182334	protein_coding	ENST00000641167	7830840	320676.000000	proximity ENSG00000182334:6830840-8830840
chr11:7510088-7510239	11	7510089	7510239	ENSG00000183303	protein_coding	ENST00000329434	7796942	286778.000000	proximity ENSG00000183303:6796942-8796942
chr11:7510088-7510239	11	7510089	7510239	ENSG00000183378	protein_coding	ENST00000533663	7706477	196313.000000	proximity ENSG00000183378:6706477-8706477
chr11:7510088-7510239	11	7510089	7510239	ENSG00000183801	protein_coding	ENST00000870571	7485362	24802.000000	proximity ENSG00000183801:6485362-8485362
chr11:7510088-7510239	11	7510089	7510239	ENSG00000184933	protein_coding	ENST00000641196	6799689	710475.000000	proximity ENSG00000184933:5799689-7799689
chr11:7510088-7510239	11	7510089	7510239	ENSG00000188124	protein_coding	ENST00000641124	6771976	738188.000000	proximity ENSG00000188124:5771976-7771976
chr11:7510088-7510239	11	7510089	7510239	ENSG00000279000	protein_coding	ENST00000642108	7931268	421104.000000	proximity ENSG00000279000:6931268-8931268
chr11:7510088-7510239	11	7510089	7510239	ENSG00000279486	protein_coding	ENST00000641258	6783020	727144.000000	proximity ENSG00000279486:5783020-7783020
chr11:75103594-75103745	11	75103595	75103745	ENSG00000054938	protein_coding	ENST00000376332	74731426	372244.000000	proximity ENSG00000054938:73731426-75731426
chr11:75103594-75103745	11	75103595	75103745	ENSG00000062282	protein_coding	ENST00000877418	75768727	665057.000000	proximity ENSG00000062282:74768727-76768727
chr11:75103594-75103745	11	75103595	75103745	ENSG00000077514	protein_coding	ENST00000263681	74592582	511088.000000	proximity ENSG00000077514:73592582-75592582
chr11:75103594-75103745	11	75103595	75103745	ENSG00000118363	protein_coding	ENST00000263672	74949266	154404.000000	proximity ENSG00000118363:73949266-75949266
chr11:75103594-75103745	11	75103595	75103745	ENSG00000137486	protein_coding	ENST00000420843	75351661	247991.000000	proximity ENSG00000137486:74351661-76351661
chr11:75103594-75103745	11	75103595	75103745	ENSG00000137491	protein_coding	ENST00000289575	75151107	47437.000000	proximity ENSG00000137491:74151107-76151107
chr11:75103594-75103745	11	75103595	75103745	ENSG00000149243	protein_coding	ENST00000539798	75433203	329533.000000	proximity ENSG00000149243:74433203-76433203
chr11:75103594-75103745	11	75103595	75103745	ENSG00000149257	protein_coding	ENST00000872813	75563273	459603.000000	proximity ENSG00000149257:74563273-76563273
chr11:75103594-75103745	11	75103595	75103745	ENSG00000149273	protein_coding	ENST00000943086	75399518	295848.000000	proximity ENSG00000149273:74399518-76399518
chr11:75103594-75103745	11	75103595	75103745	ENSG00000149380	protein_coding	ENST00000953680	74311685	791985.000000	proximity ENSG00000149380:73311685-75311685
chr11:75103594-75103745	11	75103595	75103745	ENSG00000158555	protein_coding	ENST00000526177	75452331	348661.000000	proximity ENSG00000158555:74452331-76452331
chr11:75103594-75103745	11	75103595	75103745	ENSG00000162139	protein_coding	ENST00000294064	74988933	114737.000000	proximity ENSG00000162139:73988933-75988933
chr11:75103594-75103745	11	75103595	75103745	ENSG00000165434	protein_coding	ENST00000965981	74398470	705200.000000	proximity ENSG00000165434:73398470-75398470
chr11:75103594-75103745	11	75103595	75103745	ENSG00000166391	protein_coding	ENST00000526712	75719374	615704.000000	proximity ENSG00000166391:74719374-76719374
chr11:75103594-75103745	11	75103595	75103745	ENSG00000166435	protein_coding	ENST00000340360	74949187	154483.000000	proximity ENSG00000166435:73949187-75949187
chr11:75103594-75103745	11	75103595	75103745	ENSG00000166439	protein_coding	ENST00000911267	74748851	354819.000000	proximity ENSG00000166439:73748851-75748851
chr11:75103594-75103745	11	75103595	75103745	ENSG00000168014	protein_coding	ENST00000334126	74171002	932668.000000	proximity ENSG00000168014:73171002-75171002
chr11:75103594-75103745	11	75103595	75103745	ENSG00000171533	protein_coding	ENST00000434603	75668434	564764.000000	proximity ENSG00000171533:74668434-76668434
chr11:75103594-75103745	11	75103595	75103745	ENSG00000171561	protein_coding	ENST00000641541	75096876	6794.000000	proximity ENSG00000171561:74096876-76096876
chr11:75103594-75103745	11	75103595	75103745	ENSG00000175536	protein_coding	ENST00000310109	74493724	609946.000000	proximity ENSG00000175536:73493724-75493724
chr11:75103594-75103745	11	75103595	75103745	ENSG00000175538	protein_coding	ENST00000310128	74467549	636121.000000	proximity ENSG00000175538:73467549-75467549
chr11:75103594-75103745	11	75103595	75103745	ENSG00000198382	protein_coding	ENST00000969466	75815180	711510.000000	proximity ENSG00000198382:74815180-76815180
chr11:75103594-75103745	11	75103595	75103745	ENSG00000214517	protein_coding	ENST00000856423	74171083	932587.000000	proximity ENSG00000214517:73171083-75171083
chr11:75103594-75103745	11	75103595	75103745	ENSG00000261594	protein_coding	ENST00000562197	75240774	137104.000000	proximity ENSG00000261594:74240774-76240774
chr11:75105454-75105605	11	75105455	75105605	ENSG00000054938	protein_coding	ENST00000376332	74731426	374104.000000	proximity ENSG00000054938:73731426-75731426
chr11:75105454-75105605	11	75105455	75105605	ENSG00000062282	protein_coding	ENST00000877418	75768727	663197.000000	proximity ENSG00000062282:74768727-76768727
chr11:75105454-75105605	11	75105455	75105605	ENSG00000077514	protein_coding	ENST00000263681	74592582	512948.000000	proximity ENSG00000077514:73592582-75592582
chr11:75105454-75105605	11	75105455	75105605	ENSG00000118363	protein_coding	ENST00000263672	74949266	156264.000000	proximity ENSG00000118363:73949266-75949266
chr11:75105454-75105605	11	75105455	75105605	ENSG00000137486	protein_coding	ENST00000420843	75351661	246131.000000	proximity ENSG00000137486:74351661-76351661
chr11:75105454-75105605	11	75105455	75105605	ENSG00000137491	protein_coding	ENST00000289575	75151107	45577.000000	proximity ENSG00000137491:74151107-76151107
chr11:75105454-75105605	11	75105455	75105605	ENSG00000149243	protein_coding	ENST00000539798	75433203	327673.000000	proximity ENSG00000149243:74433203-76433203
chr11:75105454-75105605	11	75105455	75105605	ENSG00000149257	protein_coding	ENST00000872813	75563273	457743.000000	proximity ENSG00000149257:74563273-76563273
chr11:75105454-75105605	11	75105455	75105605	ENSG00000149273	protein_coding	ENST00000943086	75399518	293988.000000	proximity ENSG00000149273:74399518-76399518
chr11:75105454-75105605	11	75105455	75105605	ENSG00000149380	protein_coding	ENST00000953680	74311685	793845.000000	proximity ENSG00000149380:73311685-75311685
chr11:75105454-75105605	11	75105455	75105605	ENSG00000158555	protein_coding	ENST00000526177	75452331	346801.000000	proximity ENSG00000158555:74452331-76452331
chr11:75105454-75105605	11	75105455	75105605	ENSG00000162139	protein_coding	ENST00000294064	74988933	116597.000000	proximity ENSG00000162139:73988933-75988933
chr11:75105454-75105605	11	75105455	75105605	ENSG00000165434	protein_coding	ENST00000965981	74398470	707060.000000	proximity ENSG00000165434:73398470-75398470
chr11:75105454-75105605	11	75105455	75105605	ENSG00000166391	protein_coding	ENST00000526712	75719374	613844.000000	proximity ENSG00000166391:74719374-76719374
chr11:75105454-75105605	11	75105455	75105605	ENSG00000166435	protein_coding	ENST00000340360	74949187	156343.000000	proximity ENSG00000166435:73949187-75949187
chr11:75105454-75105605	11	75105455	75105605	ENSG00000166439	protein_coding	ENST00000911267	74748851	356679.000000	proximity ENSG00000166439:73748851-75748851
chr11:75105454-75105605	11	75105455	75105605	ENSG00000168014	protein_coding	ENST00000334126	74171002	934528.000000	proximity ENSG00000168014:73171002-75171002
chr11:75105454-75105605	11	75105455	75105605	ENSG00000171533	protein_coding	ENST00000434603	75668434	562904.000000	proximity ENSG00000171533:74668434-76668434
chr11:75105454-75105605	11	75105455	75105605	ENSG00000171561	protein_coding	ENST00000641541	75096876	8654.000000	proximity ENSG00000171561:74096876-76096876
chr11:75105454-75105605	11	75105455	75105605	ENSG00000175536	protein_coding	ENST00000310109	74493724	611806.000000	proximity ENSG00000175536:73493724-75493724
chr11:75105454-75105605	11	75105455	75105605	ENSG00000175538	protein_coding	ENST00000310128	74467549	637981.000000	proximity ENSG00000175538:73467549-75467549
chr11:75105454-75105605	11	75105455	75105605	ENSG00000198382	protein_coding	ENST00000969466	75815180	709650.000000	proximity ENSG00000198382:74815180-76815180
chr11:75105454-75105605	11	75105455	75105605	ENSG00000214517	protein_coding	ENST00000856423	74171083	934447.000000	proximity ENSG00000214517:73171083-75171083
chr11:75105454-75105605	11	75105455	75105605	ENSG00000261594	protein_coding	ENST00000562197	75240774	135244.000000	proximity ENSG00000261594:74240774-76240774
chr11:75107274-75107425	11	75107275	75107425	ENSG00000054938	protein_coding	ENST00000376332	74731426	375924.000000	proximity ENSG00000054938:73731426-75731426
chr11:75107274-75107425	11	75107275	75107425	ENSG00000062282	protein_coding	ENST00000877418	75768727	661377.000000	proximity ENSG00000062282:74768727-76768727
chr11:75107274-75107425	11	75107275	75107425	ENSG00000077514	protein_coding	ENST00000263681	74592582	514768.000000	proximity ENSG00000077514:73592582-75592582
chr11:75107274-75107425	11	75107275	75107425	ENSG00000118363	protein_coding	ENST00000263672	74949266	158084.000000	proximity ENSG00000118363:73949266-75949266
chr11:75107274-75107425	11	75107275	75107425	ENSG00000137486	protein_coding	ENST00000420843	75351661	244311.000000	proximity ENSG00000137486:74351661-76351661
chr11:75107274-75107425	11	75107275	75107425	ENSG00000137491	protein_coding	ENST00000289575	75151107	43757.000000	proximity ENSG00000137491:74151107-76151107
chr11:75107274-75107425	11	75107275	75107425	ENSG00000149243	protein_coding	ENST00000539798	75433203	325853.000000	proximity ENSG00000149243:74433203-76433203
chr11:75107274-75107425	11	75107275	75107425	ENSG00000149257	protein_coding	ENST00000872813	75563273	455923.000000	proximity ENSG00000149257:74563273-76563273
chr11:75107274-75107425	11	75107275	75107425	ENSG00000149273	protein_coding	ENST00000943086	75399518	292168.000000	proximity ENSG00000149273:74399518-76399518
chr11:75107274-75107425	11	75107275	75107425	ENSG00000149380	protein_coding	ENST00000953680	74311685	795665.000000	proximity ENSG00000149380:73311685-75311685
chr11:75107274-75107425	11	75107275	75107425	ENSG00000158555	protein_coding	ENST00000526177	75452331	344981.000000	proximity ENSG00000158555:74452331-76452331
chr11:75107274-75107425	11	75107275	75107425	ENSG00000162139	protein_coding	ENST00000294064	74988933	118417.000000	proximity ENSG00000162139:73988933-75988933
chr11:75107274-75107425	11	75107275	75107425	ENSG00000165434	protein_coding	ENST00000965981	74398470	708880.000000	proximity ENSG00000165434:73398470-75398470
chr11:75107274-75107425	11	75107275	75107425	ENSG00000166391	protein_coding	ENST00000526712	75719374	612024.000000	proximity ENSG00000166391:74719374-76719374
chr11:75107274-75107425	11	75107275	75107425	ENSG00000166435	protein_coding	ENST00000340360	74949187	158163.000000	proximity ENSG00000166435:73949187-75949187
chr11:75107274-75107425	11	75107275	75107425	ENSG00000166439	protein_coding	ENST00000911267	74748851	358499.000000	proximity ENSG00000166439:73748851-75748851
chr11:75107274-75107425	11	75107275	75107425	ENSG00000168014	protein_coding	ENST00000334126	74171002	936348.000000	proximity ENSG00000168014:73171002-75171002
chr11:75107274-75107425	11	75107275	75107425	ENSG00000171533	protein_coding	ENST00000434603	75668434	561084.000000	proximity ENSG00000171533:74668434-76668434
chr11:75107274-75107425	11	75107275	75107425	ENSG00000171561	protein_coding	ENST00000641541	75096876	10474.000000	proximity ENSG00000171561:74096876-76096876
chr11:75107274-75107425	11	75107275	75107425	ENSG00000175536	protein_coding	ENST00000310109	74493724	613626.000000	proximity ENSG00000175536:73493724-75493724
chr11:75107274-75107425	11	75107275	75107425	ENSG00000175538	protein_coding	ENST00000310128	74467549	639801.000000	proximity ENSG00000175538:73467549-75467549
chr11:75107274-75107425	11	75107275	75107425	ENSG00000198382	protein_coding	ENST00000969466	75815180	707830.000000	proximity ENSG00000198382:74815180-76815180
chr11:75107274-75107425	11	75107275	75107425	ENSG00000214517	protein_coding	ENST00000856423	74171083	936267.000000	proximity ENSG00000214517:73171083-75171083
chr11:75107274-75107425	11	75107275	75107425	ENSG00000261594	protein_coding	ENST00000562197	75240774	133424.000000	proximity ENSG00000261594:74240774-76240774
chr11:7511568-7511719	11	7511569	7511719	ENSG00000130413	protein_coding	ENST00000910649	8479250	967606.000000	proximity ENSG00000130413:7479250-9479250
chr11:7511568-7511719	11	7511569	7511719	ENSG00000132275	protein_coding	ENST00000254605	6603616	908028.000000	proximity ENSG00000132275:5603616-7603616
chr11:7511568-7511719	11	7511569	7511719	ENSG00000149050	protein_coding	ENST00000888786	7020355	491289.000000	proximity ENSG00000149050:6020355-8020355
chr11:7511568-7511719	11	7511569	7511719	ENSG00000149054	protein_coding	ENST00000864177	6926373	585271.000000	proximity ENSG00000149054:5926373-7926373
chr11:7511568-7511719	11	7511569	7511719	ENSG00000158042	protein_coding	ENST00000288937	6683340	828304.000000	proximity ENSG00000158042:5683340-7683340
chr11:7511568-7511719	11	7511569	7511719	ENSG00000158077	protein_coding	ENST00000892206	7020462	491182.000000	proximity ENSG00000158077:6020462-8020462
chr11:7511568-7511719	11	7511569	7511719	ENSG00000166333	protein_coding	ENST00000918172	6603753	907891.000000	proximity ENSG00000166333:5603753-7603753
chr11:7511568-7511719	11	7511569	7511719	ENSG00000166337	protein_coding	ENST00000299424	6612216	899428.000000	proximity ENSG00000166337:5612216-7612216
chr11:7511568-7511719	11	7511569	7511719	ENSG00000166340	protein_coding	ENST00000533371	6619396	892248.000000	proximity ENSG00000166340:5619396-7619396
chr11:7511568-7511719	11	7511569	7511719	ENSG00000166341	protein_coding	ENST00000299441	6655809	855835.000000	proximity ENSG00000166341:5655809-7655809
chr11:7511568-7511719	11	7511569	7511719	ENSG00000166363	protein_coding	ENST00000299454	6845683	665961.000000	proximity ENSG00000166363:5845683-7845683
chr11:7511568-7511719	11	7511569	7511719	ENSG00000166368	protein_coding	ENST00000299459	6892500	619144.000000	proximity ENSG00000166368:5892500-7892500
chr11:7511568-7511719	11	7511569	7511719	ENSG00000166387	protein_coding	ENST00000857462	7539178	27534.000000	proximity ENSG00000166387:6539178-8539178
chr11:7511568-7511719	11	7511569	7511719	ENSG00000166394	protein_coding	ENST00000872667	7674248	162604.000000	proximity ENSG00000166394:6674248-8674248
chr11:7511568-7511719	11	7511569	7511719	ENSG00000166402	protein_coding	ENST00000299506	8081211	569567.000000	proximity ENSG00000166402:7081211-9081211
chr11:7511568-7511719	11	7511569	7511719	ENSG00000166405	protein_coding	ENST00000309737	8169025	657381.000000	proximity ENSG00000166405:7169025-9169025
chr11:7511568-7511719	11	7511569	7511719	ENSG00000166407	protein_coding	ENST00000963877	8268752	757108.000000	proximity ENSG00000166407:7268752-9268752
chr11:7511568-7511719	11	7511569	7511719	ENSG00000170683	protein_coding	ENST00000642047	7941708	430064.000000	proximity ENSG00000170683:6941708-8941708
chr11:7511568-7511719	11	7511569	7511719	ENSG00000170743	protein_coding	ENST00000318881	7251904	259740.000000	proximity ENSG00000170743:6251904-8251904
chr11:7511568-7511719	11	7511569	7511719	ENSG00000170748	protein_coding	ENST00000306904	7088998	422646.000000	proximity ENSG00000170748:6088998-8088998
chr11:7511568-7511719	11	7511569	7511719	ENSG00000170782	protein_coding	ENST00000379829	6876625	635019.000000	proximity ENSG00000170782:5876625-7876625
chr11:7511568-7511719	11	7511569	7511719	ENSG00000170790	protein_coding	ENST00000641461	6863057	648587.000000	proximity ENSG00000170790:5863057-7863057
chr11:7511568-7511719	11	7511569	7511719	ENSG00000175390	protein_coding	ENST00000533626	7970251	458607.000000	proximity ENSG00000175390:6970251-8970251
chr11:7511568-7511719	11	7511569	7511719	ENSG00000178358	protein_coding	ENST00000317834	6921002	590642.000000	proximity ENSG00000178358:5921002-7921002
chr11:7511568-7511719	11	7511569	7511719	ENSG00000182261	protein_coding	ENST00000691676	7965447	453803.000000	proximity ENSG00000182261:6965447-8965447
chr11:7511568-7511719	11	7511569	7511719	ENSG00000182334	protein_coding	ENST00000641167	7830840	319196.000000	proximity ENSG00000182334:6830840-8830840
chr11:7511568-7511719	11	7511569	7511719	ENSG00000183303	protein_coding	ENST00000329434	7796942	285298.000000	proximity ENSG00000183303:6796942-8796942
chr11:7511568-7511719	11	7511569	7511719	ENSG00000183378	protein_coding	ENST00000533663	7706477	194833.000000	proximity ENSG00000183378:6706477-8706477
chr11:7511568-7511719	11	7511569	7511719	ENSG00000183801	protein_coding	ENST00000870571	7485362	26282.000000	proximity ENSG00000183801:6485362-8485362
chr11:7511568-7511719	11	7511569	7511719	ENSG00000184933	protein_coding	ENST00000641196	6799689	711955.000000	proximity ENSG00000184933:5799689-7799689
chr11:7511568-7511719	11	7511569	7511719	ENSG00000188124	protein_coding	ENST00000641124	6771976	739668.000000	proximity ENSG00000188124:5771976-7771976
chr11:7511568-7511719	11	7511569	7511719	ENSG00000279000	protein_coding	ENST00000642108	7931268	419624.000000	proximity ENSG00000279000:6931268-8931268
chr11:7511568-7511719	11	7511569	7511719	ENSG00000279486	protein_coding	ENST00000641258	6783020	728624.000000	proximity ENSG00000279486:5783020-7783020
chr11:75140654-75140805	11	75140655	75140805	ENSG00000054938	protein_coding	ENST00000376332	74731426	409304.000000	proximity ENSG00000054938:73731426-75731426
chr11:75140654-75140805	11	75140655	75140805	ENSG00000062282	protein_coding	ENST00000877418	75768727	627997.000000	proximity ENSG00000062282:74768727-76768727
chr11:75140654-75140805	11	75140655	75140805	ENSG00000077514	protein_coding	ENST00000263681	74592582	548148.000000	proximity ENSG00000077514:73592582-75592582
chr11:75140654-75140805	11	75140655	75140805	ENSG00000118363	protein_coding	ENST00000263672	74949266	191464.000000	proximity ENSG00000118363:73949266-75949266
chr11:75140654-75140805	11	75140655	75140805	ENSG00000137486	protein_coding	ENST00000420843	75351661	210931.000000	proximity ENSG00000137486:74351661-76351661
chr11:75140654-75140805	11	75140655	75140805	ENSG00000137491	protein_coding	ENST00000289575	75151107	10377.000000	proximity ENSG00000137491:74151107-76151107
chr11:75140654-75140805	11	75140655	75140805	ENSG00000149243	protein_coding	ENST00000539798	75433203	292473.000000	proximity ENSG00000149243:74433203-76433203
chr11:75140654-75140805	11	75140655	75140805	ENSG00000149257	protein_coding	ENST00000872813	75563273	422543.000000	proximity ENSG00000149257:74563273-76563273
chr11:75140654-75140805	11	75140655	75140805	ENSG00000149273	protein_coding	ENST00000943086	75399518	258788.000000	proximity ENSG00000149273:74399518-76399518
chr11:75140654-75140805	11	75140655	75140805	ENSG00000149380	protein_coding	ENST00000953680	74311685	829045.000000	proximity ENSG00000149380:73311685-75311685
chr11:75140654-75140805	11	75140655	75140805	ENSG00000158555	protein_coding	ENST00000526177	75452331	311601.000000	proximity ENSG00000158555:74452331-76452331
chr11:75140654-75140805	11	75140655	75140805	ENSG00000162139	protein_coding	ENST00000294064	74988933	151797.000000	proximity ENSG00000162139:73988933-75988933
chr11:75140654-75140805	11	75140655	75140805	ENSG00000165434	protein_coding	ENST00000965981	74398470	742260.000000	proximity ENSG00000165434:73398470-75398470
chr11:75140654-75140805	11	75140655	75140805	ENSG00000166391	protein_coding	ENST00000526712	75719374	578644.000000	proximity ENSG00000166391:74719374-76719374
chr11:75140654-75140805	11	75140655	75140805	ENSG00000166435	protein_coding	ENST00000340360	74949187	191543.000000	proximity ENSG00000166435:73949187-75949187
chr11:75140654-75140805	11	75140655	75140805	ENSG00000166439	protein_coding	ENST00000911267	74748851	391879.000000	proximity ENSG00000166439:73748851-75748851
chr11:75140654-75140805	11	75140655	75140805	ENSG00000168014	protein_coding	ENST00000334126	74171002	969728.000000	proximity ENSG00000168014:73171002-75171002
chr11:75140654-75140805	11	75140655	75140805	ENSG00000171533	protein_coding	ENST00000434603	75668434	527704.000000	proximity ENSG00000171533:74668434-76668434
chr11:75140654-75140805	11	75140655	75140805	ENSG00000171561	protein_coding	ENST00000641541	75096876	43854.000000	proximity ENSG00000171561:74096876-76096876
chr11:75140654-75140805	11	75140655	75140805	ENSG00000175536	protein_coding	ENST00000310109	74493724	647006.000000	proximity ENSG00000175536:73493724-75493724
chr11:75140654-75140805	11	75140655	75140805	ENSG00000175538	protein_coding	ENST00000310128	74467549	673181.000000	proximity ENSG00000175538:73467549-75467549
chr11:75140654-75140805	11	75140655	75140805	ENSG00000198382	protein_coding	ENST00000969466	75815180	674450.000000	proximity ENSG00000198382:74815180-76815180
chr11:75140654-75140805	11	75140655	75140805	ENSG00000214517	protein_coding	ENST00000856423	74171083	969647.000000	proximity ENSG00000214517:73171083-75171083
chr11:75140654-75140805	11	75140655	75140805	ENSG00000261594	protein_coding	ENST00000562197	75240774	100044.000000	proximity ENSG00000261594:74240774-76240774
chr11:75140859-75141010	11	75140860	75141010	ENSG00000054938	protein_coding	ENST00000376332	74731426	409509.000000	proximity ENSG00000054938:73731426-75731426
chr11:75140859-75141010	11	75140860	75141010	ENSG00000062282	protein_coding	ENST00000877418	75768727	627792.000000	proximity ENSG00000062282:74768727-76768727
chr11:75140859-75141010	11	75140860	75141010	ENSG00000077514	protein_coding	ENST00000263681	74592582	548353.000000	proximity ENSG00000077514:73592582-75592582
chr11:75140859-75141010	11	75140860	75141010	ENSG00000118363	protein_coding	ENST00000263672	74949266	191669.000000	proximity ENSG00000118363:73949266-75949266
chr11:75140859-75141010	11	75140860	75141010	ENSG00000137486	protein_coding	ENST00000420843	75351661	210726.000000	proximity ENSG00000137486:74351661-76351661
chr11:75140859-75141010	11	75140860	75141010	ENSG00000137491	protein_coding	ENST00000289575	75151107	10172.000000	proximity ENSG00000137491:74151107-76151107
chr11:75140859-75141010	11	75140860	75141010	ENSG00000149243	protein_coding	ENST00000539798	75433203	292268.000000	proximity ENSG00000149243:74433203-76433203
chr11:75140859-75141010	11	75140860	75141010	ENSG00000149257	protein_coding	ENST00000872813	75563273	422338.000000	proximity ENSG00000149257:74563273-76563273
chr11:75140859-75141010	11	75140860	75141010	ENSG00000149273	protein_coding	ENST00000943086	75399518	258583.000000	proximity ENSG00000149273:74399518-76399518
chr11:75140859-75141010	11	75140860	75141010	ENSG00000149380	protein_coding	ENST00000953680	74311685	829250.000000	proximity ENSG00000149380:73311685-75311685
chr11:75140859-75141010	11	75140860	75141010	ENSG00000158555	protein_coding	ENST00000526177	75452331	311396.000000	proximity ENSG00000158555:74452331-76452331
chr11:75140859-75141010	11	75140860	75141010	ENSG00000162139	protein_coding	ENST00000294064	74988933	152002.000000	proximity ENSG00000162139:73988933-75988933
chr11:75140859-75141010	11	75140860	75141010	ENSG00000165434	protein_coding	ENST00000965981	74398470	742465.000000	proximity ENSG00000165434:73398470-75398470
chr11:75140859-75141010	11	75140860	75141010	ENSG00000166391	protein_coding	ENST00000526712	75719374	578439.000000	proximity ENSG00000166391:74719374-76719374
chr11:75140859-75141010	11	75140860	75141010	ENSG00000166435	protein_coding	ENST00000340360	74949187	191748.000000	proximity ENSG00000166435:73949187-75949187
chr11:75140859-75141010	11	75140860	75141010	ENSG00000166439	protein_coding	ENST00000911267	74748851	392084.000000	proximity ENSG00000166439:73748851-75748851
chr11:75140859-75141010	11	75140860	75141010	ENSG00000168014	protein_coding	ENST00000334126	74171002	969933.000000	proximity ENSG00000168014:73171002-75171002
chr11:75140859-75141010	11	75140860	75141010	ENSG00000171533	protein_coding	ENST00000434603	75668434	527499.000000	proximity ENSG00000171533:74668434-76668434
chr11:75140859-75141010	11	75140860	75141010	ENSG00000171561	protein_coding	ENST00000641541	75096876	44059.000000	proximity ENSG00000171561:74096876-76096876
chr11:75140859-75141010	11	75140860	75141010	ENSG00000175536	protein_coding	ENST00000310109	74493724	647211.000000	proximity ENSG00000175536:73493724-75493724
chr11:75140859-75141010	11	75140860	75141010	ENSG00000175538	protein_coding	ENST00000310128	74467549	673386.000000	proximity ENSG00000175538:73467549-75467549
chr11:75140859-75141010	11	75140860	75141010	ENSG00000198382	protein_coding	ENST00000969466	75815180	674245.000000	proximity ENSG00000198382:74815180-76815180
chr11:75140859-75141010	11	75140860	75141010	ENSG00000214517	protein_coding	ENST00000856423	74171083	969852.000000	proximity ENSG00000214517:73171083-75171083
chr11:75140859-75141010	11	75140860	75141010	ENSG00000261594	protein_coding	ENST00000562197	75240774	99839.000000	proximity ENSG00000261594:74240774-76240774
chr11:7514093-7514244	11	7514094	7514244	ENSG00000130413	protein_coding	ENST00000910649	8479250	965081.000000	proximity ENSG00000130413:7479250-9479250
chr11:7514093-7514244	11	7514094	7514244	ENSG00000132275	protein_coding	ENST00000254605	6603616	910553.000000	proximity ENSG00000132275:5603616-7603616
chr11:7514093-7514244	11	7514094	7514244	ENSG00000149050	protein_coding	ENST00000888786	7020355	493814.000000	proximity ENSG00000149050:6020355-8020355
chr11:7514093-7514244	11	7514094	7514244	ENSG00000149054	protein_coding	ENST00000864177	6926373	587796.000000	proximity ENSG00000149054:5926373-7926373
chr11:7514093-7514244	11	7514094	7514244	ENSG00000158042	protein_coding	ENST00000288937	6683340	830829.000000	proximity ENSG00000158042:5683340-7683340
chr11:7514093-7514244	11	7514094	7514244	ENSG00000158077	protein_coding	ENST00000892206	7020462	493707.000000	proximity ENSG00000158077:6020462-8020462
chr11:7514093-7514244	11	7514094	7514244	ENSG00000166333	protein_coding	ENST00000918172	6603753	910416.000000	proximity ENSG00000166333:5603753-7603753
chr11:7514093-7514244	11	7514094	7514244	ENSG00000166337	protein_coding	ENST00000299424	6612216	901953.000000	proximity ENSG00000166337:5612216-7612216
chr11:7514093-7514244	11	7514094	7514244	ENSG00000166340	protein_coding	ENST00000533371	6619396	894773.000000	proximity ENSG00000166340:5619396-7619396
chr11:7514093-7514244	11	7514094	7514244	ENSG00000166341	protein_coding	ENST00000299441	6655809	858360.000000	proximity ENSG00000166341:5655809-7655809
chr11:7514093-7514244	11	7514094	7514244	ENSG00000166363	protein_coding	ENST00000299454	6845683	668486.000000	proximity ENSG00000166363:5845683-7845683
chr11:7514093-7514244	11	7514094	7514244	ENSG00000166368	protein_coding	ENST00000299459	6892500	621669.000000	proximity ENSG00000166368:5892500-7892500
chr11:7514093-7514244	11	7514094	7514244	ENSG00000166387	protein_coding	ENST00000857462	7539178	25009.000000	proximity ENSG00000166387:6539178-8539178
chr11:7514093-7514244	11	7514094	7514244	ENSG00000166394	protein_coding	ENST00000872667	7674248	160079.000000	proximity ENSG00000166394:6674248-8674248
chr11:7514093-7514244	11	7514094	7514244	ENSG00000166402	protein_coding	ENST00000299506	8081211	567042.000000	proximity ENSG00000166402:7081211-9081211
chr11:7514093-7514244	11	7514094	7514244	ENSG00000166405	protein_coding	ENST00000309737	8169025	654856.000000	proximity ENSG00000166405:7169025-9169025
chr11:7514093-7514244	11	7514094	7514244	ENSG00000166407	protein_coding	ENST00000963877	8268752	754583.000000	proximity ENSG00000166407:7268752-9268752
chr11:7514093-7514244	11	7514094	7514244	ENSG00000170683	protein_coding	ENST00000642047	7941708	427539.000000	proximity ENSG00000170683:6941708-8941708
chr11:7514093-7514244	11	7514094	7514244	ENSG00000170743	protein_coding	ENST00000318881	7251904	262265.000000	proximity ENSG00000170743:6251904-8251904
chr11:7514093-7514244	11	7514094	7514244	ENSG00000170748	protein_coding	ENST00000306904	7088998	425171.000000	proximity ENSG00000170748:6088998-8088998
chr11:7514093-7514244	11	7514094	7514244	ENSG00000170782	protein_coding	ENST00000379829	6876625	637544.000000	proximity ENSG00000170782:5876625-7876625
chr11:7514093-7514244	11	7514094	7514244	ENSG00000170790	protein_coding	ENST00000641461	6863057	651112.000000	proximity ENSG00000170790:5863057-7863057
chr11:7514093-7514244	11	7514094	7514244	ENSG00000175390	protein_coding	ENST00000533626	7970251	456082.000000	proximity ENSG00000175390:6970251-8970251
chr11:7514093-7514244	11	7514094	7514244	ENSG00000178358	protein_coding	ENST00000317834	6921002	593167.000000	proximity ENSG00000178358:5921002-7921002
chr11:7514093-7514244	11	7514094	7514244	ENSG00000182261	protein_coding	ENST00000691676	7965447	451278.000000	proximity ENSG00000182261:6965447-8965447
chr11:7514093-7514244	11	7514094	7514244	ENSG00000182334	protein_coding	ENST00000641167	7830840	316671.000000	proximity ENSG00000182334:6830840-8830840
chr11:7514093-7514244	11	7514094	7514244	ENSG00000183303	protein_coding	ENST00000329434	7796942	282773.000000	proximity ENSG00000183303:6796942-8796942
chr11:7514093-7514244	11	7514094	7514244	ENSG00000183378	protein_coding	ENST00000533663	7706477	192308.000000	proximity ENSG00000183378:6706477-8706477
chr11:7514093-7514244	11	7514094	7514244	ENSG00000183801	protein_coding	ENST00000870571	7485362	28807.000000	proximity ENSG00000183801:6485362-8485362
chr11:7514093-7514244	11	7514094	7514244	ENSG00000184933	protein_coding	ENST00000641196	6799689	714480.000000	proximity ENSG00000184933:5799689-7799689
chr11:7514093-7514244	11	7514094	7514244	ENSG00000188124	protein_coding	ENST00000641124	6771976	742193.000000	proximity ENSG00000188124:5771976-7771976
chr11:7514093-7514244	11	7514094	7514244	ENSG00000279000	protein_coding	ENST00000642108	7931268	417099.000000	proximity ENSG00000279000:6931268-8931268
chr11:7514093-7514244	11	7514094	7514244	ENSG00000279486	protein_coding	ENST00000641258	6783020	731149.000000	proximity ENSG00000279486:5783020-7783020
chr11:7514308-7514459	11	7514309	7514459	ENSG00000130413	protein_coding	ENST00000910649	8479250	964866.000000	proximity ENSG00000130413:7479250-9479250
chr11:7514308-7514459	11	7514309	7514459	ENSG00000132275	protein_coding	ENST00000254605	6603616	910768.000000	proximity ENSG00000132275:5603616-7603616
chr11:7514308-7514459	11	7514309	7514459	ENSG00000149050	protein_coding	ENST00000888786	7020355	494029.000000	proximity ENSG00000149050:6020355-8020355
chr11:7514308-7514459	11	7514309	7514459	ENSG00000149054	protein_coding	ENST00000864177	6926373	588011.000000	proximity ENSG00000149054:5926373-7926373
chr11:7514308-7514459	11	7514309	7514459	ENSG00000158042	protein_coding	ENST00000288937	6683340	831044.000000	proximity ENSG00000158042:5683340-7683340
chr11:7514308-7514459	11	7514309	7514459	ENSG00000158077	protein_coding	ENST00000892206	7020462	493922.000000	proximity ENSG00000158077:6020462-8020462
chr11:7514308-7514459	11	7514309	7514459	ENSG00000166333	protein_coding	ENST00000918172	6603753	910631.000000	proximity ENSG00000166333:5603753-7603753
chr11:7514308-7514459	11	7514309	7514459	ENSG00000166337	protein_coding	ENST00000299424	6612216	902168.000000	proximity ENSG00000166337:5612216-7612216
chr11:7514308-7514459	11	7514309	7514459	ENSG00000166340	protein_coding	ENST00000533371	6619396	894988.000000	proximity ENSG00000166340:5619396-7619396
chr11:7514308-7514459	11	7514309	7514459	ENSG00000166341	protein_coding	ENST00000299441	6655809	858575.000000	proximity ENSG00000166341:5655809-7655809
chr11:7514308-7514459	11	7514309	7514459	ENSG00000166363	protein_coding	ENST00000299454	6845683	668701.000000	proximity ENSG00000166363:5845683-7845683
chr11:7514308-7514459	11	7514309	7514459	ENSG00000166368	protein_coding	ENST00000299459	6892500	621884.000000	proximity ENSG00000166368:5892500-7892500
chr11:7514308-7514459	11	7514309	7514459	ENSG00000166387	protein_coding	ENST00000857462	7539178	24794.000000	proximity ENSG00000166387:6539178-8539178
chr11:7514308-7514459	11	7514309	7514459	ENSG00000166394	protein_coding	ENST00000872667	7674248	159864.000000	proximity ENSG00000166394:6674248-8674248
chr11:7514308-7514459	11	7514309	7514459	ENSG00000166402	protein_coding	ENST00000299506	8081211	566827.000000	proximity ENSG00000166402:7081211-9081211
chr11:7514308-7514459	11	7514309	7514459	ENSG00000166405	protein_coding	ENST00000309737	8169025	654641.000000	proximity ENSG00000166405:7169025-9169025
chr11:7514308-7514459	11	7514309	7514459	ENSG00000166407	protein_coding	ENST00000963877	8268752	754368.000000	proximity ENSG00000166407:7268752-9268752
chr11:7514308-7514459	11	7514309	7514459	ENSG00000170683	protein_coding	ENST00000642047	7941708	427324.000000	proximity ENSG00000170683:6941708-8941708
chr11:7514308-7514459	11	7514309	7514459	ENSG00000170743	protein_coding	ENST00000318881	7251904	262480.000000	proximity ENSG00000170743:6251904-8251904
chr11:7514308-7514459	11	7514309	7514459	ENSG00000170748	protein_coding	ENST00000306904	7088998	425386.000000	proximity ENSG00000170748:6088998-8088998
chr11:7514308-7514459	11	7514309	7514459	ENSG00000170782	protein_coding	ENST00000379829	6876625	637759.000000	proximity ENSG00000170782:5876625-7876625
chr11:7514308-7514459	11	7514309	7514459	ENSG00000170790	protein_coding	ENST00000641461	6863057	651327.000000	proximity ENSG00000170790:5863057-7863057
chr11:7514308-7514459	11	7514309	7514459	ENSG00000175390	protein_coding	ENST00000533626	7970251	455867.000000	proximity ENSG00000175390:6970251-8970251
chr11:7514308-7514459	11	7514309	7514459	ENSG00000178358	protein_coding	ENST00000317834	6921002	593382.000000	proximity ENSG00000178358:5921002-7921002
chr11:7514308-7514459	11	7514309	7514459	ENSG00000182261	protein_coding	ENST00000691676	7965447	451063.000000	proximity ENSG00000182261:6965447-8965447
chr11:7514308-7514459	11	7514309	7514459	ENSG00000182334	protein_coding	ENST00000641167	7830840	316456.000000	proximity ENSG00000182334:6830840-8830840
chr11:7514308-7514459	11	7514309	7514459	ENSG00000183303	protein_coding	ENST00000329434	7796942	282558.000000	proximity ENSG00000183303:6796942-8796942
chr11:7514308-7514459	11	7514309	7514459	ENSG00000183378	protein_coding	ENST00000533663	7706477	192093.000000	proximity ENSG00000183378:6706477-8706477
chr11:7514308-7514459	11	7514309	7514459	ENSG00000183801	protein_coding	ENST00000870571	7485362	29022.000000	proximity ENSG00000183801:6485362-8485362
chr11:7514308-7514459	11	7514309	7514459	ENSG00000184933	protein_coding	ENST00000641196	6799689	714695.000000	proximity ENSG00000184933:5799689-7799689
chr11:7514308-7514459	11	7514309	7514459	ENSG00000188124	protein_coding	ENST00000641124	6771976	742408.000000	proximity ENSG00000188124:5771976-7771976
chr11:7514308-7514459	11	7514309	7514459	ENSG00000279000	protein_coding	ENST00000642108	7931268	416884.000000	proximity ENSG00000279000:6931268-8931268
chr11:7514308-7514459	11	7514309	7514459	ENSG00000279486	protein_coding	ENST00000641258	6783020	731364.000000	proximity ENSG00000279486:5783020-7783020
chr11:75143234-75143385	11	75143235	75143385	ENSG00000054938	protein_coding	ENST00000376332	74731426	411884.000000	proximity ENSG00000054938:73731426-75731426
chr11:75143234-75143385	11	75143235	75143385	ENSG00000062282	protein_coding	ENST00000877418	75768727	625417.000000	proximity ENSG00000062282:74768727-76768727
chr11:75143234-75143385	11	75143235	75143385	ENSG00000077514	protein_coding	ENST00000263681	74592582	550728.000000	proximity ENSG00000077514:73592582-75592582
chr11:75143234-75143385	11	75143235	75143385	ENSG00000118363	protein_coding	ENST00000263672	74949266	194044.000000	proximity ENSG00000118363:73949266-75949266
chr11:75143234-75143385	11	75143235	75143385	ENSG00000137486	protein_coding	ENST00000420843	75351661	208351.000000	proximity ENSG00000137486:74351661-76351661
chr11:75143234-75143385	11	75143235	75143385	ENSG00000137491	protein_coding	ENST00000289575	75151107	7797.000000	proximity ENSG00000137491:74151107-76151107
chr11:75143234-75143385	11	75143235	75143385	ENSG00000149243	protein_coding	ENST00000539798	75433203	289893.000000	proximity ENSG00000149243:74433203-76433203
chr11:75143234-75143385	11	75143235	75143385	ENSG00000149257	protein_coding	ENST00000872813	75563273	419963.000000	proximity ENSG00000149257:74563273-76563273
chr11:75143234-75143385	11	75143235	75143385	ENSG00000149273	protein_coding	ENST00000943086	75399518	256208.000000	proximity ENSG00000149273:74399518-76399518
chr11:75143234-75143385	11	75143235	75143385	ENSG00000149380	protein_coding	ENST00000953680	74311685	831625.000000	proximity ENSG00000149380:73311685-75311685
chr11:75143234-75143385	11	75143235	75143385	ENSG00000158555	protein_coding	ENST00000526177	75452331	309021.000000	proximity ENSG00000158555:74452331-76452331
chr11:75143234-75143385	11	75143235	75143385	ENSG00000162139	protein_coding	ENST00000294064	74988933	154377.000000	proximity ENSG00000162139:73988933-75988933
chr11:75143234-75143385	11	75143235	75143385	ENSG00000165434	protein_coding	ENST00000965981	74398470	744840.000000	proximity ENSG00000165434:73398470-75398470
chr11:75143234-75143385	11	75143235	75143385	ENSG00000166391	protein_coding	ENST00000526712	75719374	576064.000000	proximity ENSG00000166391:74719374-76719374
chr11:75143234-75143385	11	75143235	75143385	ENSG00000166435	protein_coding	ENST00000340360	74949187	194123.000000	proximity ENSG00000166435:73949187-75949187
chr11:75143234-75143385	11	75143235	75143385	ENSG00000166439	protein_coding	ENST00000911267	74748851	394459.000000	proximity ENSG00000166439:73748851-75748851
chr11:75143234-75143385	11	75143235	75143385	ENSG00000168014	protein_coding	ENST00000334126	74171002	972308.000000	proximity ENSG00000168014:73171002-75171002
chr11:75143234-75143385	11	75143235	75143385	ENSG00000171533	protein_coding	ENST00000434603	75668434	525124.000000	proximity ENSG00000171533:74668434-76668434
chr11:75143234-75143385	11	75143235	75143385	ENSG00000171561	protein_coding	ENST00000641541	75096876	46434.000000	proximity ENSG00000171561:74096876-76096876
chr11:75143234-75143385	11	75143235	75143385	ENSG00000175536	protein_coding	ENST00000310109	74493724	649586.000000	proximity ENSG00000175536:73493724-75493724
chr11:75143234-75143385	11	75143235	75143385	ENSG00000175538	protein_coding	ENST00000310128	74467549	675761.000000	proximity ENSG00000175538:73467549-75467549
chr11:75143234-75143385	11	75143235	75143385	ENSG00000198382	protein_coding	ENST00000969466	75815180	671870.000000	proximity ENSG00000198382:74815180-76815180
chr11:75143234-75143385	11	75143235	75143385	ENSG00000214517	protein_coding	ENST00000856423	74171083	972227.000000	proximity ENSG00000214517:73171083-75171083
chr11:75143234-75143385	11	75143235	75143385	ENSG00000261594	protein_coding	ENST00000562197	75240774	97464.000000	proximity ENSG00000261594:74240774-76240774
chr11:75144539-75144690	11	75144540	75144690	ENSG00000054938	protein_coding	ENST00000376332	74731426	413189.000000	proximity ENSG00000054938:73731426-75731426
chr11:75144539-75144690	11	75144540	75144690	ENSG00000062282	protein_coding	ENST00000877418	75768727	624112.000000	proximity ENSG00000062282:74768727-76768727
chr11:75144539-75144690	11	75144540	75144690	ENSG00000077514	protein_coding	ENST00000263681	74592582	552033.000000	proximity ENSG00000077514:73592582-75592582
chr11:75144539-75144690	11	75144540	75144690	ENSG00000118363	protein_coding	ENST00000263672	74949266	195349.000000	proximity ENSG00000118363:73949266-75949266
chr11:75144539-75144690	11	75144540	75144690	ENSG00000137486	protein_coding	ENST00000420843	75351661	207046.000000	proximity ENSG00000137486:74351661-76351661
chr11:75144539-75144690	11	75144540	75144690	ENSG00000137491	protein_coding	ENST00000289575	75151107	6492.000000	proximity ENSG00000137491:74151107-76151107
chr11:75144539-75144690	11	75144540	75144690	ENSG00000149243	protein_coding	ENST00000539798	75433203	288588.000000	proximity ENSG00000149243:74433203-76433203
chr11:75144539-75144690	11	75144540	75144690	ENSG00000149257	protein_coding	ENST00000872813	75563273	418658.000000	proximity ENSG00000149257:74563273-76563273
chr11:75144539-75144690	11	75144540	75144690	ENSG00000149273	protein_coding	ENST00000943086	75399518	254903.000000	proximity ENSG00000149273:74399518-76399518
chr11:75144539-75144690	11	75144540	75144690	ENSG00000149380	protein_coding	ENST00000953680	74311685	832930.000000	proximity ENSG00000149380:73311685-75311685
chr11:75144539-75144690	11	75144540	75144690	ENSG00000158555	protein_coding	ENST00000526177	75452331	307716.000000	proximity ENSG00000158555:74452331-76452331
chr11:75144539-75144690	11	75144540	75144690	ENSG00000162139	protein_coding	ENST00000294064	74988933	155682.000000	proximity ENSG00000162139:73988933-75988933
chr11:75144539-75144690	11	75144540	75144690	ENSG00000165434	protein_coding	ENST00000965981	74398470	746145.000000	proximity ENSG00000165434:73398470-75398470
chr11:75144539-75144690	11	75144540	75144690	ENSG00000166391	protein_coding	ENST00000526712	75719374	574759.000000	proximity ENSG00000166391:74719374-76719374
chr11:75144539-75144690	11	75144540	75144690	ENSG00000166435	protein_coding	ENST00000340360	74949187	195428.000000	proximity ENSG00000166435:73949187-75949187
chr11:75144539-75144690	11	75144540	75144690	ENSG00000166439	protein_coding	ENST00000911267	74748851	395764.000000	proximity ENSG00000166439:73748851-75748851
chr11:75144539-75144690	11	75144540	75144690	ENSG00000168014	protein_coding	ENST00000334126	74171002	973613.000000	proximity ENSG00000168014:73171002-75171002
chr11:75144539-75144690	11	75144540	75144690	ENSG00000171533	protein_coding	ENST00000434603	75668434	523819.000000	proximity ENSG00000171533:74668434-76668434
chr11:75144539-75144690	11	75144540	75144690	ENSG00000171561	protein_coding	ENST00000641541	75096876	47739.000000	proximity ENSG00000171561:74096876-76096876
chr11:75144539-75144690	11	75144540	75144690	ENSG00000175536	protein_coding	ENST00000310109	74493724	650891.000000	proximity ENSG00000175536:73493724-75493724
chr11:75144539-75144690	11	75144540	75144690	ENSG00000175538	protein_coding	ENST00000310128	74467549	677066.000000	proximity ENSG00000175538:73467549-75467549
chr11:75144539-75144690	11	75144540	75144690	ENSG00000198382	protein_coding	ENST00000969466	75815180	670565.000000	proximity ENSG00000198382:74815180-76815180
chr11:75144539-75144690	11	75144540	75144690	ENSG00000214517	protein_coding	ENST00000856423	74171083	973532.000000	proximity ENSG00000214517:73171083-75171083
chr11:75144539-75144690	11	75144540	75144690	ENSG00000261594	protein_coding	ENST00000562197	75240774	96159.000000	proximity ENSG00000261594:74240774-76240774
chr11:75160354-75160505	11	75160355	75160505	ENSG00000054938	protein_coding	ENST00000376332	74731426	429004.000000	proximity ENSG00000054938:73731426-75731426
chr11:75160354-75160505	11	75160355	75160505	ENSG00000062282	protein_coding	ENST00000877418	75768727	608297.000000	proximity ENSG00000062282:74768727-76768727
chr11:75160354-75160505	11	75160355	75160505	ENSG00000077514	protein_coding	ENST00000263681	74592582	567848.000000	proximity ENSG00000077514:73592582-75592582
chr11:75160354-75160505	11	75160355	75160505	ENSG00000118363	protein_coding	ENST00000263672	74949266	211164.000000	proximity ENSG00000118363:73949266-75949266
chr11:75160354-75160505	11	75160355	75160505	ENSG00000137486	protein_coding	ENST00000420843	75351661	191231.000000	proximity ENSG00000137486:74351661-76351661
chr11:75160354-75160505	11	75160355	75160505	ENSG00000137491	protein_coding	ENST00000289575	75151107	9323.000000	proximity ENSG00000137491:74151107-76151107
chr11:75160354-75160505	11	75160355	75160505	ENSG00000149243	protein_coding	ENST00000539798	75433203	272773.000000	proximity ENSG00000149243:74433203-76433203
chr11:75160354-75160505	11	75160355	75160505	ENSG00000149257	protein_coding	ENST00000872813	75563273	402843.000000	proximity ENSG00000149257:74563273-76563273
chr11:75160354-75160505	11	75160355	75160505	ENSG00000149273	protein_coding	ENST00000943086	75399518	239088.000000	proximity ENSG00000149273:74399518-76399518
chr11:75160354-75160505	11	75160355	75160505	ENSG00000149380	protein_coding	ENST00000953680	74311685	848745.000000	proximity ENSG00000149380:73311685-75311685
chr11:75160354-75160505	11	75160355	75160505	ENSG00000158555	protein_coding	ENST00000526177	75452331	291901.000000	proximity ENSG00000158555:74452331-76452331
chr11:75160354-75160505	11	75160355	75160505	ENSG00000162139	protein_coding	ENST00000294064	74988933	171497.000000	proximity ENSG00000162139:73988933-75988933
chr11:75160354-75160505	11	75160355	75160505	ENSG00000165434	protein_coding	ENST00000965981	74398470	761960.000000	proximity ENSG00000165434:73398470-75398470
chr11:75160354-75160505	11	75160355	75160505	ENSG00000166391	protein_coding	ENST00000526712	75719374	558944.000000	proximity ENSG00000166391:74719374-76719374
chr11:75160354-75160505	11	75160355	75160505	ENSG00000166435	protein_coding	ENST00000340360	74949187	211243.000000	proximity ENSG00000166435:73949187-75949187
chr11:75160354-75160505	11	75160355	75160505	ENSG00000166439	protein_coding	ENST00000911267	74748851	411579.000000	proximity ENSG00000166439:73748851-75748851
chr11:75160354-75160505	11	75160355	75160505	ENSG00000168014	protein_coding	ENST00000334126	74171002	989428.000000	proximity ENSG00000168014:73171002-75171002
chr11:75160354-75160505	11	75160355	75160505	ENSG00000171533	protein_coding	ENST00000434603	75668434	508004.000000	proximity ENSG00000171533:74668434-76668434
chr11:75160354-75160505	11	75160355	75160505	ENSG00000171561	protein_coding	ENST00000641541	75096876	63554.000000	proximity ENSG00000171561:74096876-76096876
chr11:75160354-75160505	11	75160355	75160505	ENSG00000175536	protein_coding	ENST00000310109	74493724	666706.000000	proximity ENSG00000175536:73493724-75493724
chr11:75160354-75160505	11	75160355	75160505	ENSG00000175538	protein_coding	ENST00000310128	74467549	692881.000000	proximity ENSG00000175538:73467549-75467549
chr11:75160354-75160505	11	75160355	75160505	ENSG00000198382	protein_coding	ENST00000969466	75815180	654750.000000	proximity ENSG00000198382:74815180-76815180
chr11:75160354-75160505	11	75160355	75160505	ENSG00000214517	protein_coding	ENST00000856423	74171083	989347.000000	proximity ENSG00000214517:73171083-75171083
chr11:75160354-75160505	11	75160355	75160505	ENSG00000261594	protein_coding	ENST00000562197	75240774	80344.000000	proximity ENSG00000261594:74240774-76240774
chr11:75161614-75161765	11	75161615	75161765	ENSG00000054938	protein_coding	ENST00000376332	74731426	430264.000000	proximity ENSG00000054938:73731426-75731426
chr11:75161614-75161765	11	75161615	75161765	ENSG00000062282	protein_coding	ENST00000877418	75768727	607037.000000	proximity ENSG00000062282:74768727-76768727
chr11:75161614-75161765	11	75161615	75161765	ENSG00000077514	protein_coding	ENST00000263681	74592582	569108.000000	proximity ENSG00000077514:73592582-75592582
chr11:75161614-75161765	11	75161615	75161765	ENSG00000118363	protein_coding	ENST00000263672	74949266	212424.000000	proximity ENSG00000118363:73949266-75949266
chr11:75161614-75161765	11	75161615	75161765	ENSG00000137486	protein_coding	ENST00000420843	75351661	189971.000000	proximity ENSG00000137486:74351661-76351661
chr11:75161614-75161765	11	75161615	75161765	ENSG00000137491	protein_coding	ENST00000289575	75151107	10583.000000	proximity ENSG00000137491:74151107-76151107
chr11:75161614-75161765	11	75161615	75161765	ENSG00000149243	protein_coding	ENST00000539798	75433203	271513.000000	proximity ENSG00000149243:74433203-76433203
chr11:75161614-75161765	11	75161615	75161765	ENSG00000149257	protein_coding	ENST00000872813	75563273	401583.000000	proximity ENSG00000149257:74563273-76563273
chr11:75161614-75161765	11	75161615	75161765	ENSG00000149273	protein_coding	ENST00000943086	75399518	237828.000000	proximity ENSG00000149273:74399518-76399518
chr11:75161614-75161765	11	75161615	75161765	ENSG00000149380	protein_coding	ENST00000953680	74311685	850005.000000	proximity ENSG00000149380:73311685-75311685
chr11:75161614-75161765	11	75161615	75161765	ENSG00000158555	protein_coding	ENST00000526177	75452331	290641.000000	proximity ENSG00000158555:74452331-76452331
chr11:75161614-75161765	11	75161615	75161765	ENSG00000162139	protein_coding	ENST00000294064	74988933	172757.000000	proximity ENSG00000162139:73988933-75988933
chr11:75161614-75161765	11	75161615	75161765	ENSG00000165434	protein_coding	ENST00000965981	74398470	763220.000000	proximity ENSG00000165434:73398470-75398470
chr11:75161614-75161765	11	75161615	75161765	ENSG00000166391	protein_coding	ENST00000526712	75719374	557684.000000	proximity ENSG00000166391:74719374-76719374
chr11:75161614-75161765	11	75161615	75161765	ENSG00000166435	protein_coding	ENST00000340360	74949187	212503.000000	proximity ENSG00000166435:73949187-75949187
chr11:75161614-75161765	11	75161615	75161765	ENSG00000166439	protein_coding	ENST00000911267	74748851	412839.000000	proximity ENSG00000166439:73748851-75748851
chr11:75161614-75161765	11	75161615	75161765	ENSG00000168014	protein_coding	ENST00000334126	74171002	990688.000000	proximity ENSG00000168014:73171002-75171002
chr11:75161614-75161765	11	75161615	75161765	ENSG00000171533	protein_coding	ENST00000434603	75668434	506744.000000	proximity ENSG00000171533:74668434-76668434
chr11:75161614-75161765	11	75161615	75161765	ENSG00000171561	protein_coding	ENST00000641541	75096876	64814.000000	proximity ENSG00000171561:74096876-76096876
chr11:75161614-75161765	11	75161615	75161765	ENSG00000175536	protein_coding	ENST00000310109	74493724	667966.000000	proximity ENSG00000175536:73493724-75493724
chr11:75161614-75161765	11	75161615	75161765	ENSG00000175538	protein_coding	ENST00000310128	74467549	694141.000000	proximity ENSG00000175538:73467549-75467549
chr11:75161614-75161765	11	75161615	75161765	ENSG00000198382	protein_coding	ENST00000969466	75815180	653490.000000	proximity ENSG00000198382:74815180-76815180
chr11:75161614-75161765	11	75161615	75161765	ENSG00000214517	protein_coding	ENST00000856423	74171083	990607.000000	proximity ENSG00000214517:73171083-75171083
chr11:75161614-75161765	11	75161615	75161765	ENSG00000261594	protein_coding	ENST00000562197	75240774	79084.000000	proximity ENSG00000261594:74240774-76240774
chr11:75174914-75175065	11	75174915	75175065	ENSG00000054938	protein_coding	ENST00000376332	74731426	443564.000000	proximity ENSG00000054938:73731426-75731426
chr11:75174914-75175065	11	75174915	75175065	ENSG00000062282	protein_coding	ENST00000877418	75768727	593737.000000	proximity ENSG00000062282:74768727-76768727
chr11:75174914-75175065	11	75174915	75175065	ENSG00000077514	protein_coding	ENST00000263681	74592582	582408.000000	proximity ENSG00000077514:73592582-75592582
chr11:75174914-75175065	11	75174915	75175065	ENSG00000118363	protein_coding	ENST00000263672	74949266	225724.000000	proximity ENSG00000118363:73949266-75949266
chr11:75174914-75175065	11	75174915	75175065	ENSG00000137486	protein_coding	ENST00000420843	75351661	176671.000000	proximity ENSG00000137486:74351661-76351661
chr11:75174914-75175065	11	75174915	75175065	ENSG00000137491	protein_coding	ENST00000289575	75151107	23883.000000	proximity ENSG00000137491:74151107-76151107
chr11:75174914-75175065	11	75174915	75175065	ENSG00000149243	protein_coding	ENST00000539798	75433203	258213.000000	proximity ENSG00000149243:74433203-76433203
chr11:75174914-75175065	11	75174915	75175065	ENSG00000149257	protein_coding	ENST00000872813	75563273	388283.000000	proximity ENSG00000149257:74563273-76563273
chr11:75174914-75175065	11	75174915	75175065	ENSG00000149273	protein_coding	ENST00000943086	75399518	224528.000000	proximity ENSG00000149273:74399518-76399518
chr11:75174914-75175065	11	75174915	75175065	ENSG00000149380	protein_coding	ENST00000953680	74311685	863305.000000	proximity ENSG00000149380:73311685-75311685
chr11:75174914-75175065	11	75174915	75175065	ENSG00000158555	protein_coding	ENST00000526177	75452331	277341.000000	proximity ENSG00000158555:74452331-76452331
chr11:75174914-75175065	11	75174915	75175065	ENSG00000162139	protein_coding	ENST00000294064	74988933	186057.000000	proximity ENSG00000162139:73988933-75988933
chr11:75174914-75175065	11	75174915	75175065	ENSG00000165434	protein_coding	ENST00000965981	74398470	776520.000000	proximity ENSG00000165434:73398470-75398470
chr11:75174914-75175065	11	75174915	75175065	ENSG00000166391	protein_coding	ENST00000526712	75719374	544384.000000	proximity ENSG00000166391:74719374-76719374
chr11:75174914-75175065	11	75174915	75175065	ENSG00000166435	protein_coding	ENST00000340360	74949187	225803.000000	proximity ENSG00000166435:73949187-75949187
chr11:75174914-75175065	11	75174915	75175065	ENSG00000166439	protein_coding	ENST00000911267	74748851	426139.000000	proximity ENSG00000166439:73748851-75748851
chr11:75174914-75175065	11	75174915	75175065	ENSG00000171533	protein_coding	ENST00000434603	75668434	493444.000000	proximity ENSG00000171533:74668434-76668434
chr11:75174914-75175065	11	75174915	75175065	ENSG00000171561	protein_coding	ENST00000641541	75096876	78114.000000	proximity ENSG00000171561:74096876-76096876
chr11:75174914-75175065	11	75174915	75175065	ENSG00000175536	protein_coding	ENST00000310109	74493724	681266.000000	proximity ENSG00000175536:73493724-75493724
chr11:75174914-75175065	11	75174915	75175065	ENSG00000175538	protein_coding	ENST00000310128	74467549	707441.000000	proximity ENSG00000175538:73467549-75467549
chr11:75174914-75175065	11	75174915	75175065	ENSG00000198382	protein_coding	ENST00000969466	75815180	640190.000000	proximity ENSG00000198382:74815180-76815180
chr11:75174914-75175065	11	75174915	75175065	ENSG00000261594	protein_coding	ENST00000562197	75240774	65784.000000	proximity ENSG00000261594:74240774-76240774
chr11:75181694-75181845	11	75181695	75181845	ENSG00000054938	protein_coding	ENST00000376332	74731426	450344.000000	proximity ENSG00000054938:73731426-75731426
chr11:75181694-75181845	11	75181695	75181845	ENSG00000062282	protein_coding	ENST00000877418	75768727	586957.000000	proximity ENSG00000062282:74768727-76768727
chr11:75181694-75181845	11	75181695	75181845	ENSG00000077514	protein_coding	ENST00000263681	74592582	589188.000000	proximity ENSG00000077514:73592582-75592582
chr11:75181694-75181845	11	75181695	75181845	ENSG00000118363	protein_coding	ENST00000263672	74949266	232504.000000	proximity ENSG00000118363:73949266-75949266
chr11:75181694-75181845	11	75181695	75181845	ENSG00000137486	protein_coding	ENST00000420843	75351661	169891.000000	proximity ENSG00000137486:74351661-76351661
chr11:75181694-75181845	11	75181695	75181845	ENSG00000137491	protein_coding	ENST00000289575	75151107	30663.000000	proximity ENSG00000137491:74151107-76151107
chr11:75181694-75181845	11	75181695	75181845	ENSG00000149243	protein_coding	ENST00000539798	75433203	251433.000000	proximity ENSG00000149243:74433203-76433203
chr11:75181694-75181845	11	75181695	75181845	ENSG00000149257	protein_coding	ENST00000872813	75563273	381503.000000	proximity ENSG00000149257:74563273-76563273
chr11:75181694-75181845	11	75181695	75181845	ENSG00000149273	protein_coding	ENST00000943086	75399518	217748.000000	proximity ENSG00000149273:74399518-76399518
chr11:75181694-75181845	11	75181695	75181845	ENSG00000149380	protein_coding	ENST00000953680	74311685	870085.000000	proximity ENSG00000149380:73311685-75311685
chr11:75181694-75181845	11	75181695	75181845	ENSG00000158555	protein_coding	ENST00000526177	75452331	270561.000000	proximity ENSG00000158555:74452331-76452331
chr11:75181694-75181845	11	75181695	75181845	ENSG00000162139	protein_coding	ENST00000294064	74988933	192837.000000	proximity ENSG00000162139:73988933-75988933
chr11:75181694-75181845	11	75181695	75181845	ENSG00000165434	protein_coding	ENST00000965981	74398470	783300.000000	proximity ENSG00000165434:73398470-75398470
chr11:75181694-75181845	11	75181695	75181845	ENSG00000166391	protein_coding	ENST00000526712	75719374	537604.000000	proximity ENSG00000166391:74719374-76719374
chr11:75181694-75181845	11	75181695	75181845	ENSG00000166435	protein_coding	ENST00000340360	74949187	232583.000000	proximity ENSG00000166435:73949187-75949187
chr11:75181694-75181845	11	75181695	75181845	ENSG00000166439	protein_coding	ENST00000911267	74748851	432919.000000	proximity ENSG00000166439:73748851-75748851
chr11:75181694-75181845	11	75181695	75181845	ENSG00000171533	protein_coding	ENST00000434603	75668434	486664.000000	proximity ENSG00000171533:74668434-76668434
chr11:75181694-75181845	11	75181695	75181845	ENSG00000171561	protein_coding	ENST00000641541	75096876	84894.000000	proximity ENSG00000171561:74096876-76096876
chr11:75181694-75181845	11	75181695	75181845	ENSG00000175536	protein_coding	ENST00000310109	74493724	688046.000000	proximity ENSG00000175536:73493724-75493724
chr11:75181694-75181845	11	75181695	75181845	ENSG00000175538	protein_coding	ENST00000310128	74467549	714221.000000	proximity ENSG00000175538:73467549-75467549
chr11:75181694-75181845	11	75181695	75181845	ENSG00000198382	protein_coding	ENST00000969466	75815180	633410.000000	proximity ENSG00000198382:74815180-76815180
chr11:75181694-75181845	11	75181695	75181845	ENSG00000261594	protein_coding	ENST00000562197	75240774	59004.000000	proximity ENSG00000261594:74240774-76240774
chr11:75191454-75191605	11	75191455	75191605	ENSG00000054938	protein_coding	ENST00000376332	74731426	460104.000000	proximity ENSG00000054938:73731426-75731426
chr11:75191454-75191605	11	75191455	75191605	ENSG00000062282	protein_coding	ENST00000877418	75768727	577197.000000	proximity ENSG00000062282:74768727-76768727
chr11:75191454-75191605	11	75191455	75191605	ENSG00000077514	protein_coding	ENST00000263681	74592582	598948.000000	proximity ENSG00000077514:73592582-75592582
chr11:75191454-75191605	11	75191455	75191605	ENSG00000118363	protein_coding	ENST00000263672	74949266	242264.000000	proximity ENSG00000118363:73949266-75949266
chr11:75191454-75191605	11	75191455	75191605	ENSG00000137486	protein_coding	ENST00000420843	75351661	160131.000000	proximity ENSG00000137486:74351661-76351661
chr11:75191454-75191605	11	75191455	75191605	ENSG00000137491	protein_coding	ENST00000289575	75151107	40423.000000	proximity ENSG00000137491:74151107-76151107
chr11:75191454-75191605	11	75191455	75191605	ENSG00000149243	protein_coding	ENST00000539798	75433203	241673.000000	proximity ENSG00000149243:74433203-76433203
chr11:75191454-75191605	11	75191455	75191605	ENSG00000149257	protein_coding	ENST00000872813	75563273	371743.000000	proximity ENSG00000149257:74563273-76563273
chr11:75191454-75191605	11	75191455	75191605	ENSG00000149273	protein_coding	ENST00000943086	75399518	207988.000000	proximity ENSG00000149273:74399518-76399518
chr11:75191454-75191605	11	75191455	75191605	ENSG00000149380	protein_coding	ENST00000953680	74311685	879845.000000	proximity ENSG00000149380:73311685-75311685
chr11:75191454-75191605	11	75191455	75191605	ENSG00000158555	protein_coding	ENST00000526177	75452331	260801.000000	proximity ENSG00000158555:74452331-76452331
chr11:75191454-75191605	11	75191455	75191605	ENSG00000162139	protein_coding	ENST00000294064	74988933	202597.000000	proximity ENSG00000162139:73988933-75988933
chr11:75191454-75191605	11	75191455	75191605	ENSG00000165434	protein_coding	ENST00000965981	74398470	793060.000000	proximity ENSG00000165434:73398470-75398470
chr11:75191454-75191605	11	75191455	75191605	ENSG00000166391	protein_coding	ENST00000526712	75719374	527844.000000	proximity ENSG00000166391:74719374-76719374
chr11:75191454-75191605	11	75191455	75191605	ENSG00000166435	protein_coding	ENST00000340360	74949187	242343.000000	proximity ENSG00000166435:73949187-75949187
chr11:75191454-75191605	11	75191455	75191605	ENSG00000166439	protein_coding	ENST00000911267	74748851	442679.000000	proximity ENSG00000166439:73748851-75748851
chr11:75191454-75191605	11	75191455	75191605	ENSG00000171533	protein_coding	ENST00000434603	75668434	476904.000000	proximity ENSG00000171533:74668434-76668434
chr11:75191454-75191605	11	75191455	75191605	ENSG00000171561	protein_coding	ENST00000641541	75096876	94654.000000	proximity ENSG00000171561:74096876-76096876
chr11:75191454-75191605	11	75191455	75191605	ENSG00000175536	protein_coding	ENST00000310109	74493724	697806.000000	proximity ENSG00000175536:73493724-75493724
chr11:75191454-75191605	11	75191455	75191605	ENSG00000175538	protein_coding	ENST00000310128	74467549	723981.000000	proximity ENSG00000175538:73467549-75467549
chr11:75191454-75191605	11	75191455	75191605	ENSG00000198382	protein_coding	ENST00000969466	75815180	623650.000000	proximity ENSG00000198382:74815180-76815180
chr11:75191454-75191605	11	75191455	75191605	ENSG00000261594	protein_coding	ENST00000562197	75240774	49244.000000	proximity ENSG00000261594:74240774-76240774
chr11:75205034-75205185	11	75205035	75205185	ENSG00000054938	protein_coding	ENST00000376332	74731426	473684.000000	proximity ENSG00000054938:73731426-75731426
chr11:75205034-75205185	11	75205035	75205185	ENSG00000062282	protein_coding	ENST00000877418	75768727	563617.000000	proximity ENSG00000062282:74768727-76768727
chr11:75205034-75205185	11	75205035	75205185	ENSG00000077514	protein_coding	ENST00000263681	74592582	612528.000000	proximity ENSG00000077514:73592582-75592582
chr11:75205034-75205185	11	75205035	75205185	ENSG00000118363	protein_coding	ENST00000263672	74949266	255844.000000	proximity ENSG00000118363:73949266-75949266
chr11:75205034-75205185	11	75205035	75205185	ENSG00000137486	protein_coding	ENST00000420843	75351661	146551.000000	proximity ENSG00000137486:74351661-76351661
chr11:75205034-75205185	11	75205035	75205185	ENSG00000137491	protein_coding	ENST00000289575	75151107	54003.000000	proximity ENSG00000137491:74151107-76151107
chr11:75205034-75205185	11	75205035	75205185	ENSG00000149243	protein_coding	ENST00000539798	75433203	228093.000000	proximity ENSG00000149243:74433203-76433203
chr11:75205034-75205185	11	75205035	75205185	ENSG00000149257	protein_coding	ENST00000872813	75563273	358163.000000	proximity ENSG00000149257:74563273-76563273
chr11:75205034-75205185	11	75205035	75205185	ENSG00000149273	protein_coding	ENST00000943086	75399518	194408.000000	proximity ENSG00000149273:74399518-76399518
chr11:75205034-75205185	11	75205035	75205185	ENSG00000149380	protein_coding	ENST00000953680	74311685	893425.000000	proximity ENSG00000149380:73311685-75311685
chr11:75205034-75205185	11	75205035	75205185	ENSG00000158555	protein_coding	ENST00000526177	75452331	247221.000000	proximity ENSG00000158555:74452331-76452331
chr11:75205034-75205185	11	75205035	75205185	ENSG00000162139	protein_coding	ENST00000294064	74988933	216177.000000	proximity ENSG00000162139:73988933-75988933
chr11:75205034-75205185	11	75205035	75205185	ENSG00000165434	protein_coding	ENST00000965981	74398470	806640.000000	proximity ENSG00000165434:73398470-75398470
chr11:75205034-75205185	11	75205035	75205185	ENSG00000166391	protein_coding	ENST00000526712	75719374	514264.000000	proximity ENSG00000166391:74719374-76719374
chr11:75205034-75205185	11	75205035	75205185	ENSG00000166435	protein_coding	ENST00000340360	74949187	255923.000000	proximity ENSG00000166435:73949187-75949187
chr11:75205034-75205185	11	75205035	75205185	ENSG00000166439	protein_coding	ENST00000911267	74748851	456259.000000	proximity ENSG00000166439:73748851-75748851
chr11:75205034-75205185	11	75205035	75205185	ENSG00000171533	protein_coding	ENST00000434603	75668434	463324.000000	proximity ENSG00000171533:74668434-76668434
chr11:75205034-75205185	11	75205035	75205185	ENSG00000171561	protein_coding	ENST00000641541	75096876	108234.000000	proximity ENSG00000171561:74096876-76096876
chr11:75205034-75205185	11	75205035	75205185	ENSG00000175536	protein_coding	ENST00000310109	74493724	711386.000000	proximity ENSG00000175536:73493724-75493724
chr11:75205034-75205185	11	75205035	75205185	ENSG00000175538	protein_coding	ENST00000310128	74467549	737561.000000	proximity ENSG00000175538:73467549-75467549
chr11:75205034-75205185	11	75205035	75205185	ENSG00000198382	protein_coding	ENST00000969466	75815180	610070.000000	proximity ENSG00000198382:74815180-76815180
chr11:75205034-75205185	11	75205035	75205185	ENSG00000261594	protein_coding	ENST00000562197	75240774	35664.000000	proximity ENSG00000261594:74240774-76240774
chr11:7521048-7521199	11	7521049	7521199	ENSG00000130413	protein_coding	ENST00000910649	8479250	958126.000000	proximity ENSG00000130413:7479250-9479250
chr11:7521048-7521199	11	7521049	7521199	ENSG00000132275	protein_coding	ENST00000254605	6603616	917508.000000	proximity ENSG00000132275:5603616-7603616
chr11:7521048-7521199	11	7521049	7521199	ENSG00000149050	protein_coding	ENST00000888786	7020355	500769.000000	proximity ENSG00000149050:6020355-8020355
chr11:7521048-7521199	11	7521049	7521199	ENSG00000149054	protein_coding	ENST00000864177	6926373	594751.000000	proximity ENSG00000149054:5926373-7926373
chr11:7521048-7521199	11	7521049	7521199	ENSG00000158042	protein_coding	ENST00000288937	6683340	837784.000000	proximity ENSG00000158042:5683340-7683340
chr11:7521048-7521199	11	7521049	7521199	ENSG00000158077	protein_coding	ENST00000892206	7020462	500662.000000	proximity ENSG00000158077:6020462-8020462
chr11:7521048-7521199	11	7521049	7521199	ENSG00000166333	protein_coding	ENST00000918172	6603753	917371.000000	proximity ENSG00000166333:5603753-7603753
chr11:7521048-7521199	11	7521049	7521199	ENSG00000166337	protein_coding	ENST00000299424	6612216	908908.000000	proximity ENSG00000166337:5612216-7612216
chr11:7521048-7521199	11	7521049	7521199	ENSG00000166340	protein_coding	ENST00000533371	6619396	901728.000000	proximity ENSG00000166340:5619396-7619396
chr11:7521048-7521199	11	7521049	7521199	ENSG00000166341	protein_coding	ENST00000299441	6655809	865315.000000	proximity ENSG00000166341:5655809-7655809
chr11:7521048-7521199	11	7521049	7521199	ENSG00000166363	protein_coding	ENST00000299454	6845683	675441.000000	proximity ENSG00000166363:5845683-7845683
chr11:7521048-7521199	11	7521049	7521199	ENSG00000166368	protein_coding	ENST00000299459	6892500	628624.000000	proximity ENSG00000166368:5892500-7892500
chr11:7521048-7521199	11	7521049	7521199	ENSG00000166387	protein_coding	ENST00000857462	7539178	18054.000000	proximity ENSG00000166387:6539178-8539178
chr11:7521048-7521199	11	7521049	7521199	ENSG00000166394	protein_coding	ENST00000872667	7674248	153124.000000	proximity ENSG00000166394:6674248-8674248
chr11:7521048-7521199	11	7521049	7521199	ENSG00000166402	protein_coding	ENST00000299506	8081211	560087.000000	proximity ENSG00000166402:7081211-9081211
chr11:7521048-7521199	11	7521049	7521199	ENSG00000166405	protein_coding	ENST00000309737	8169025	647901.000000	proximity ENSG00000166405:7169025-9169025
chr11:7521048-7521199	11	7521049	7521199	ENSG00000166407	protein_coding	ENST00000963877	8268752	747628.000000	proximity ENSG00000166407:7268752-9268752
chr11:7521048-7521199	11	7521049	7521199	ENSG00000170683	protein_coding	ENST00000642047	7941708	420584.000000	proximity ENSG00000170683:6941708-8941708
chr11:7521048-7521199	11	7521049	7521199	ENSG00000170743	protein_coding	ENST00000318881	7251904	269220.000000	proximity ENSG00000170743:6251904-8251904
chr11:7521048-7521199	11	7521049	7521199	ENSG00000170748	protein_coding	ENST00000306904	7088998	432126.000000	proximity ENSG00000170748:6088998-8088998
chr11:7521048-7521199	11	7521049	7521199	ENSG00000170782	protein_coding	ENST00000379829	6876625	644499.000000	proximity ENSG00000170782:5876625-7876625
chr11:7521048-7521199	11	7521049	7521199	ENSG00000170790	protein_coding	ENST00000641461	6863057	658067.000000	proximity ENSG00000170790:5863057-7863057
chr11:7521048-7521199	11	7521049	7521199	ENSG00000175390	protein_coding	ENST00000533626	7970251	449127.000000	proximity ENSG00000175390:6970251-8970251
chr11:7521048-7521199	11	7521049	7521199	ENSG00000178358	protein_coding	ENST00000317834	6921002	600122.000000	proximity ENSG00000178358:5921002-7921002
chr11:7521048-7521199	11	7521049	7521199	ENSG00000182261	protein_coding	ENST00000691676	7965447	444323.000000	proximity ENSG00000182261:6965447-8965447
chr11:7521048-7521199	11	7521049	7521199	ENSG00000182334	protein_coding	ENST00000641167	7830840	309716.000000	proximity ENSG00000182334:6830840-8830840
chr11:7521048-7521199	11	7521049	7521199	ENSG00000183303	protein_coding	ENST00000329434	7796942	275818.000000	proximity ENSG00000183303:6796942-8796942
chr11:7521048-7521199	11	7521049	7521199	ENSG00000183378	protein_coding	ENST00000533663	7706477	185353.000000	proximity ENSG00000183378:6706477-8706477
chr11:7521048-7521199	11	7521049	7521199	ENSG00000183801	protein_coding	ENST00000870571	7485362	35762.000000	proximity ENSG00000183801:6485362-8485362
chr11:7521048-7521199	11	7521049	7521199	ENSG00000184933	protein_coding	ENST00000641196	6799689	721435.000000	proximity ENSG00000184933:5799689-7799689
chr11:7521048-7521199	11	7521049	7521199	ENSG00000188124	protein_coding	ENST00000641124	6771976	749148.000000	proximity ENSG00000188124:5771976-7771976
chr11:7521048-7521199	11	7521049	7521199	ENSG00000279000	protein_coding	ENST00000642108	7931268	410144.000000	proximity ENSG00000279000:6931268-8931268
chr11:7521048-7521199	11	7521049	7521199	ENSG00000279486	protein_coding	ENST00000641258	6783020	738104.000000	proximity ENSG00000279486:5783020-7783020
chr11:75214399-75214550	11	75214400	75214550	ENSG00000054938	protein_coding	ENST00000376332	74731426	483049.000000	proximity ENSG00000054938:73731426-75731426
chr11:75214399-75214550	11	75214400	75214550	ENSG00000062282	protein_coding	ENST00000877418	75768727	554252.000000	proximity ENSG00000062282:74768727-76768727
chr11:75214399-75214550	11	75214400	75214550	ENSG00000077514	protein_coding	ENST00000263681	74592582	621893.000000	proximity ENSG00000077514:73592582-75592582
chr11:75214399-75214550	11	75214400	75214550	ENSG00000085741	protein_coding	ENST00000961027	76209477	995002.000000	proximity ENSG00000085741:75209477-77209477
chr11:75214399-75214550	11	75214400	75214550	ENSG00000118363	protein_coding	ENST00000263672	74949266	265209.000000	proximity ENSG00000118363:73949266-75949266
chr11:75214399-75214550	11	75214400	75214550	ENSG00000137486	protein_coding	ENST00000420843	75351661	137186.000000	proximity ENSG00000137486:74351661-76351661
chr11:75214399-75214550	11	75214400	75214550	ENSG00000137491	protein_coding	ENST00000289575	75151107	63368.000000	proximity ENSG00000137491:74151107-76151107
chr11:75214399-75214550	11	75214400	75214550	ENSG00000149243	protein_coding	ENST00000539798	75433203	218728.000000	proximity ENSG00000149243:74433203-76433203
chr11:75214399-75214550	11	75214400	75214550	ENSG00000149257	protein_coding	ENST00000872813	75563273	348798.000000	proximity ENSG00000149257:74563273-76563273
chr11:75214399-75214550	11	75214400	75214550	ENSG00000149273	protein_coding	ENST00000943086	75399518	185043.000000	proximity ENSG00000149273:74399518-76399518
chr11:75214399-75214550	11	75214400	75214550	ENSG00000149380	protein_coding	ENST00000953680	74311685	902790.000000	proximity ENSG00000149380:73311685-75311685
chr11:75214399-75214550	11	75214400	75214550	ENSG00000158555	protein_coding	ENST00000526177	75452331	237856.000000	proximity ENSG00000158555:74452331-76452331
chr11:75214399-75214550	11	75214400	75214550	ENSG00000162139	protein_coding	ENST00000294064	74988933	225542.000000	proximity ENSG00000162139:73988933-75988933
chr11:75214399-75214550	11	75214400	75214550	ENSG00000165434	protein_coding	ENST00000965981	74398470	816005.000000	proximity ENSG00000165434:73398470-75398470
chr11:75214399-75214550	11	75214400	75214550	ENSG00000166391	protein_coding	ENST00000526712	75719374	504899.000000	proximity ENSG00000166391:74719374-76719374
chr11:75214399-75214550	11	75214400	75214550	ENSG00000166435	protein_coding	ENST00000340360	74949187	265288.000000	proximity ENSG00000166435:73949187-75949187
chr11:75214399-75214550	11	75214400	75214550	ENSG00000166439	protein_coding	ENST00000911267	74748851	465624.000000	proximity ENSG00000166439:73748851-75748851
chr11:75214399-75214550	11	75214400	75214550	ENSG00000171533	protein_coding	ENST00000434603	75668434	453959.000000	proximity ENSG00000171533:74668434-76668434
chr11:75214399-75214550	11	75214400	75214550	ENSG00000171561	protein_coding	ENST00000641541	75096876	117599.000000	proximity ENSG00000171561:74096876-76096876
chr11:75214399-75214550	11	75214400	75214550	ENSG00000175536	protein_coding	ENST00000310109	74493724	720751.000000	proximity ENSG00000175536:73493724-75493724
chr11:75214399-75214550	11	75214400	75214550	ENSG00000175538	protein_coding	ENST00000310128	74467549	746926.000000	proximity ENSG00000175538:73467549-75467549
chr11:75214399-75214550	11	75214400	75214550	ENSG00000198382	protein_coding	ENST00000969466	75815180	600705.000000	proximity ENSG00000198382:74815180-76815180
chr11:75214399-75214550	11	75214400	75214550	ENSG00000261594	protein_coding	ENST00000562197	75240774	26299.000000	proximity ENSG00000261594:74240774-76240774
chr11:75214574-75214725	11	75214575	75214725	ENSG00000054938	protein_coding	ENST00000376332	74731426	483224.000000	proximity ENSG00000054938:73731426-75731426
chr11:75214574-75214725	11	75214575	75214725	ENSG00000062282	protein_coding	ENST00000877418	75768727	554077.000000	proximity ENSG00000062282:74768727-76768727
chr11:75214574-75214725	11	75214575	75214725	ENSG00000077514	protein_coding	ENST00000263681	74592582	622068.000000	proximity ENSG00000077514:73592582-75592582
chr11:75214574-75214725	11	75214575	75214725	ENSG00000085741	protein_coding	ENST00000961027	76209477	994827.000000	proximity ENSG00000085741:75209477-77209477
chr11:75214574-75214725	11	75214575	75214725	ENSG00000118363	protein_coding	ENST00000263672	74949266	265384.000000	proximity ENSG00000118363:73949266-75949266
chr11:75214574-75214725	11	75214575	75214725	ENSG00000137486	protein_coding	ENST00000420843	75351661	137011.000000	proximity ENSG00000137486:74351661-76351661
chr11:75214574-75214725	11	75214575	75214725	ENSG00000137491	protein_coding	ENST00000289575	75151107	63543.000000	proximity ENSG00000137491:74151107-76151107
chr11:75214574-75214725	11	75214575	75214725	ENSG00000149243	protein_coding	ENST00000539798	75433203	218553.000000	proximity ENSG00000149243:74433203-76433203
chr11:75214574-75214725	11	75214575	75214725	ENSG00000149257	protein_coding	ENST00000872813	75563273	348623.000000	proximity ENSG00000149257:74563273-76563273
chr11:75214574-75214725	11	75214575	75214725	ENSG00000149273	protein_coding	ENST00000943086	75399518	184868.000000	proximity ENSG00000149273:74399518-76399518
chr11:75214574-75214725	11	75214575	75214725	ENSG00000149380	protein_coding	ENST00000953680	74311685	902965.000000	proximity ENSG00000149380:73311685-75311685
chr11:75214574-75214725	11	75214575	75214725	ENSG00000158555	protein_coding	ENST00000526177	75452331	237681.000000	proximity ENSG00000158555:74452331-76452331
chr11:75214574-75214725	11	75214575	75214725	ENSG00000162139	protein_coding	ENST00000294064	74988933	225717.000000	proximity ENSG00000162139:73988933-75988933
chr11:75214574-75214725	11	75214575	75214725	ENSG00000165434	protein_coding	ENST00000965981	74398470	816180.000000	proximity ENSG00000165434:73398470-75398470
chr11:75214574-75214725	11	75214575	75214725	ENSG00000166391	protein_coding	ENST00000526712	75719374	504724.000000	proximity ENSG00000166391:74719374-76719374
chr11:75214574-75214725	11	75214575	75214725	ENSG00000166435	protein_coding	ENST00000340360	74949187	265463.000000	proximity ENSG00000166435:73949187-75949187
chr11:75214574-75214725	11	75214575	75214725	ENSG00000166439	protein_coding	ENST00000911267	74748851	465799.000000	proximity ENSG00000166439:73748851-75748851
chr11:75214574-75214725	11	75214575	75214725	ENSG00000171533	protein_coding	ENST00000434603	75668434	453784.000000	proximity ENSG00000171533:74668434-76668434
chr11:75214574-75214725	11	75214575	75214725	ENSG00000171561	protein_coding	ENST00000641541	75096876	117774.000000	proximity ENSG00000171561:74096876-76096876
chr11:75214574-75214725	11	75214575	75214725	ENSG00000175536	protein_coding	ENST00000310109	74493724	720926.000000	proximity ENSG00000175536:73493724-75493724
chr11:75214574-75214725	11	75214575	75214725	ENSG00000175538	protein_coding	ENST00000310128	74467549	747101.000000	proximity ENSG00000175538:73467549-75467549
chr11:75214574-75214725	11	75214575	75214725	ENSG00000198382	protein_coding	ENST00000969466	75815180	600530.000000	proximity ENSG00000198382:74815180-76815180
chr11:75214574-75214725	11	75214575	75214725	ENSG00000261594	protein_coding	ENST00000562197	75240774	26124.000000	proximity ENSG00000261594:74240774-76240774
chr11:75224219-75224370	11	75224220	75224370	ENSG00000054938	protein_coding	ENST00000376332	74731426	492869.000000	proximity ENSG00000054938:73731426-75731426
chr11:75224219-75224370	11	75224220	75224370	ENSG00000062282	protein_coding	ENST00000877418	75768727	544432.000000	proximity ENSG00000062282:74768727-76768727
chr11:75224219-75224370	11	75224220	75224370	ENSG00000077514	protein_coding	ENST00000263681	74592582	631713.000000	proximity ENSG00000077514:73592582-75592582
chr11:75224219-75224370	11	75224220	75224370	ENSG00000085741	protein_coding	ENST00000961027	76209477	985182.000000	proximity ENSG00000085741:75209477-77209477
chr11:75224219-75224370	11	75224220	75224370	ENSG00000118363	protein_coding	ENST00000263672	74949266	275029.000000	proximity ENSG00000118363:73949266-75949266
chr11:75224219-75224370	11	75224220	75224370	ENSG00000137486	protein_coding	ENST00000420843	75351661	127366.000000	proximity ENSG00000137486:74351661-76351661
chr11:75224219-75224370	11	75224220	75224370	ENSG00000137491	protein_coding	ENST00000289575	75151107	73188.000000	proximity ENSG00000137491:74151107-76151107
chr11:75224219-75224370	11	75224220	75224370	ENSG00000149243	protein_coding	ENST00000539798	75433203	208908.000000	proximity ENSG00000149243:74433203-76433203
chr11:75224219-75224370	11	75224220	75224370	ENSG00000149257	protein_coding	ENST00000872813	75563273	338978.000000	proximity ENSG00000149257:74563273-76563273
chr11:75224219-75224370	11	75224220	75224370	ENSG00000149273	protein_coding	ENST00000943086	75399518	175223.000000	proximity ENSG00000149273:74399518-76399518
chr11:75224219-75224370	11	75224220	75224370	ENSG00000149380	protein_coding	ENST00000953680	74311685	912610.000000	proximity ENSG00000149380:73311685-75311685
chr11:75224219-75224370	11	75224220	75224370	ENSG00000158555	protein_coding	ENST00000526177	75452331	228036.000000	proximity ENSG00000158555:74452331-76452331
chr11:75224219-75224370	11	75224220	75224370	ENSG00000162139	protein_coding	ENST00000294064	74988933	235362.000000	proximity ENSG00000162139:73988933-75988933
chr11:75224219-75224370	11	75224220	75224370	ENSG00000165434	protein_coding	ENST00000965981	74398470	825825.000000	proximity ENSG00000165434:73398470-75398470
chr11:75224219-75224370	11	75224220	75224370	ENSG00000166391	protein_coding	ENST00000526712	75719374	495079.000000	proximity ENSG00000166391:74719374-76719374
chr11:75224219-75224370	11	75224220	75224370	ENSG00000166435	protein_coding	ENST00000340360	74949187	275108.000000	proximity ENSG00000166435:73949187-75949187
chr11:75224219-75224370	11	75224220	75224370	ENSG00000166439	protein_coding	ENST00000911267	74748851	475444.000000	proximity ENSG00000166439:73748851-75748851
chr11:75224219-75224370	11	75224220	75224370	ENSG00000171533	protein_coding	ENST00000434603	75668434	444139.000000	proximity ENSG00000171533:74668434-76668434
chr11:75224219-75224370	11	75224220	75224370	ENSG00000171561	protein_coding	ENST00000641541	75096876	127419.000000	proximity ENSG00000171561:74096876-76096876
chr11:75224219-75224370	11	75224220	75224370	ENSG00000175536	protein_coding	ENST00000310109	74493724	730571.000000	proximity ENSG00000175536:73493724-75493724
chr11:75224219-75224370	11	75224220	75224370	ENSG00000175538	protein_coding	ENST00000310128	74467549	756746.000000	proximity ENSG00000175538:73467549-75467549
chr11:75224219-75224370	11	75224220	75224370	ENSG00000198382	protein_coding	ENST00000969466	75815180	590885.000000	proximity ENSG00000198382:74815180-76815180
chr11:75224219-75224370	11	75224220	75224370	ENSG00000261594	protein_coding	ENST00000562197	75240774	16479.000000	proximity ENSG00000261594:74240774-76240774
chr11:75233754-75233905	11	75233755	75233905	ENSG00000054938	protein_coding	ENST00000376332	74731426	502404.000000	proximity ENSG00000054938:73731426-75731426
chr11:75233754-75233905	11	75233755	75233905	ENSG00000062282	protein_coding	ENST00000877418	75768727	534897.000000	proximity ENSG00000062282:74768727-76768727
chr11:75233754-75233905	11	75233755	75233905	ENSG00000077514	protein_coding	ENST00000263681	74592582	641248.000000	proximity ENSG00000077514:73592582-75592582
chr11:75233754-75233905	11	75233755	75233905	ENSG00000085741	protein_coding	ENST00000961027	76209477	975647.000000	proximity ENSG00000085741:75209477-77209477
chr11:75233754-75233905	11	75233755	75233905	ENSG00000118363	protein_coding	ENST00000263672	74949266	284564.000000	proximity ENSG00000118363:73949266-75949266
chr11:75233754-75233905	11	75233755	75233905	ENSG00000137486	protein_coding	ENST00000420843	75351661	117831.000000	proximity ENSG00000137486:74351661-76351661
chr11:75233754-75233905	11	75233755	75233905	ENSG00000137491	protein_coding	ENST00000289575	75151107	82723.000000	proximity ENSG00000137491:74151107-76151107
chr11:75233754-75233905	11	75233755	75233905	ENSG00000149243	protein_coding	ENST00000539798	75433203	199373.000000	proximity ENSG00000149243:74433203-76433203
chr11:75233754-75233905	11	75233755	75233905	ENSG00000149257	protein_coding	ENST00000872813	75563273	329443.000000	proximity ENSG00000149257:74563273-76563273
chr11:75233754-75233905	11	75233755	75233905	ENSG00000149273	protein_coding	ENST00000943086	75399518	165688.000000	proximity ENSG00000149273:74399518-76399518
chr11:75233754-75233905	11	75233755	75233905	ENSG00000149380	protein_coding	ENST00000953680	74311685	922145.000000	proximity ENSG00000149380:73311685-75311685
chr11:75233754-75233905	11	75233755	75233905	ENSG00000158555	protein_coding	ENST00000526177	75452331	218501.000000	proximity ENSG00000158555:74452331-76452331
chr11:75233754-75233905	11	75233755	75233905	ENSG00000162139	protein_coding	ENST00000294064	74988933	244897.000000	proximity ENSG00000162139:73988933-75988933
chr11:75233754-75233905	11	75233755	75233905	ENSG00000165434	protein_coding	ENST00000965981	74398470	835360.000000	proximity ENSG00000165434:73398470-75398470
chr11:75233754-75233905	11	75233755	75233905	ENSG00000166391	protein_coding	ENST00000526712	75719374	485544.000000	proximity ENSG00000166391:74719374-76719374
chr11:75233754-75233905	11	75233755	75233905	ENSG00000166435	protein_coding	ENST00000340360	74949187	284643.000000	proximity ENSG00000166435:73949187-75949187
chr11:75233754-75233905	11	75233755	75233905	ENSG00000166439	protein_coding	ENST00000911267	74748851	484979.000000	proximity ENSG00000166439:73748851-75748851
chr11:75233754-75233905	11	75233755	75233905	ENSG00000171533	protein_coding	ENST00000434603	75668434	434604.000000	proximity ENSG00000171533:74668434-76668434
chr11:75233754-75233905	11	75233755	75233905	ENSG00000171561	protein_coding	ENST00000641541	75096876	136954.000000	proximity ENSG00000171561:74096876-76096876
chr11:75233754-75233905	11	75233755	75233905	ENSG00000175536	protein_coding	ENST00000310109	74493724	740106.000000	proximity ENSG00000175536:73493724-75493724
chr11:75233754-75233905	11	75233755	75233905	ENSG00000175538	protein_coding	ENST00000310128	74467549	766281.000000	proximity ENSG00000175538:73467549-75467549
chr11:75233754-75233905	11	75233755	75233905	ENSG00000198382	protein_coding	ENST00000969466	75815180	581350.000000	proximity ENSG00000198382:74815180-76815180
chr11:75233754-75233905	11	75233755	75233905	ENSG00000261594	protein_coding	ENST00000562197	75240774	6944.000000	proximity ENSG00000261594:74240774-76240774
chr11:75241419-75241570	11	75241420	75241570	ENSG00000054938	protein_coding	ENST00000376332	74731426	510069.000000	proximity ENSG00000054938:73731426-75731426
chr11:75241419-75241570	11	75241420	75241570	ENSG00000062282	protein_coding	ENST00000877418	75768727	527232.000000	proximity ENSG00000062282:74768727-76768727
chr11:75241419-75241570	11	75241420	75241570	ENSG00000077514	protein_coding	ENST00000263681	74592582	648913.000000	proximity ENSG00000077514:73592582-75592582
chr11:75241419-75241570	11	75241420	75241570	ENSG00000085741	protein_coding	ENST00000961027	76209477	967982.000000	proximity ENSG00000085741:75209477-77209477
chr11:75241419-75241570	11	75241420	75241570	ENSG00000118363	protein_coding	ENST00000263672	74949266	292229.000000	proximity ENSG00000118363:73949266-75949266
chr11:75241419-75241570	11	75241420	75241570	ENSG00000137486	protein_coding	ENST00000420843	75351661	110166.000000	proximity ENSG00000137486:74351661-76351661
chr11:75241419-75241570	11	75241420	75241570	ENSG00000137491	protein_coding	ENST00000289575	75151107	90388.000000	proximity ENSG00000137491:74151107-76151107
chr11:75241419-75241570	11	75241420	75241570	ENSG00000149243	protein_coding	ENST00000539798	75433203	191708.000000	proximity ENSG00000149243:74433203-76433203
chr11:75241419-75241570	11	75241420	75241570	ENSG00000149257	protein_coding	ENST00000872813	75563273	321778.000000	proximity ENSG00000149257:74563273-76563273
chr11:75241419-75241570	11	75241420	75241570	ENSG00000149273	protein_coding	ENST00000943086	75399518	158023.000000	proximity ENSG00000149273:74399518-76399518
chr11:75241419-75241570	11	75241420	75241570	ENSG00000149380	protein_coding	ENST00000953680	74311685	929810.000000	proximity ENSG00000149380:73311685-75311685
chr11:75241419-75241570	11	75241420	75241570	ENSG00000158555	protein_coding	ENST00000526177	75452331	210836.000000	proximity ENSG00000158555:74452331-76452331
chr11:75241419-75241570	11	75241420	75241570	ENSG00000162139	protein_coding	ENST00000294064	74988933	252562.000000	proximity ENSG00000162139:73988933-75988933
chr11:75241419-75241570	11	75241420	75241570	ENSG00000165434	protein_coding	ENST00000965981	74398470	843025.000000	proximity ENSG00000165434:73398470-75398470
chr11:75241419-75241570	11	75241420	75241570	ENSG00000166391	protein_coding	ENST00000526712	75719374	477879.000000	proximity ENSG00000166391:74719374-76719374
chr11:75241419-75241570	11	75241420	75241570	ENSG00000166435	protein_coding	ENST00000340360	74949187	292308.000000	proximity ENSG00000166435:73949187-75949187
chr11:75241419-75241570	11	75241420	75241570	ENSG00000166439	protein_coding	ENST00000911267	74748851	492644.000000	proximity ENSG00000166439:73748851-75748851
chr11:75241419-75241570	11	75241420	75241570	ENSG00000171533	protein_coding	ENST00000434603	75668434	426939.000000	proximity ENSG00000171533:74668434-76668434
chr11:75241419-75241570	11	75241420	75241570	ENSG00000171561	protein_coding	ENST00000641541	75096876	144619.000000	proximity ENSG00000171561:74096876-76096876
chr11:75241419-75241570	11	75241420	75241570	ENSG00000175536	protein_coding	ENST00000310109	74493724	747771.000000	proximity ENSG00000175536:73493724-75493724
chr11:75241419-75241570	11	75241420	75241570	ENSG00000175538	protein_coding	ENST00000310128	74467549	773946.000000	proximity ENSG00000175538:73467549-75467549
chr11:75241419-75241570	11	75241420	75241570	ENSG00000198382	protein_coding	ENST00000969466	75815180	573685.000000	proximity ENSG00000198382:74815180-76815180
chr11:75241419-75241570	11	75241420	75241570	ENSG00000261594	protein_coding	ENST00000562197	75240774	721.000000	proximity ENSG00000261594:74240774-76240774
chr11:75245539-75245690	11	75245540	75245690	ENSG00000054938	protein_coding	ENST00000376332	74731426	514189.000000	proximity ENSG00000054938:73731426-75731426
chr11:75245539-75245690	11	75245540	75245690	ENSG00000062282	protein_coding	ENST00000877418	75768727	523112.000000	proximity ENSG00000062282:74768727-76768727
chr11:75245539-75245690	11	75245540	75245690	ENSG00000077514	protein_coding	ENST00000263681	74592582	653033.000000	proximity ENSG00000077514:73592582-75592582
chr11:75245539-75245690	11	75245540	75245690	ENSG00000085741	protein_coding	ENST00000961027	76209477	963862.000000	proximity ENSG00000085741:75209477-77209477
chr11:75245539-75245690	11	75245540	75245690	ENSG00000118363	protein_coding	ENST00000263672	74949266	296349.000000	proximity ENSG00000118363:73949266-75949266
chr11:75245539-75245690	11	75245540	75245690	ENSG00000137486	protein_coding	ENST00000420843	75351661	106046.000000	proximity ENSG00000137486:74351661-76351661
chr11:75245539-75245690	11	75245540	75245690	ENSG00000137491	protein_coding	ENST00000289575	75151107	94508.000000	proximity ENSG00000137491:74151107-76151107
chr11:75245539-75245690	11	75245540	75245690	ENSG00000149243	protein_coding	ENST00000539798	75433203	187588.000000	proximity ENSG00000149243:74433203-76433203
chr11:75245539-75245690	11	75245540	75245690	ENSG00000149257	protein_coding	ENST00000872813	75563273	317658.000000	proximity ENSG00000149257:74563273-76563273
chr11:75245539-75245690	11	75245540	75245690	ENSG00000149273	protein_coding	ENST00000943086	75399518	153903.000000	proximity ENSG00000149273:74399518-76399518
chr11:75245539-75245690	11	75245540	75245690	ENSG00000149380	protein_coding	ENST00000953680	74311685	933930.000000	proximity ENSG00000149380:73311685-75311685
chr11:75245539-75245690	11	75245540	75245690	ENSG00000158555	protein_coding	ENST00000526177	75452331	206716.000000	proximity ENSG00000158555:74452331-76452331
chr11:75245539-75245690	11	75245540	75245690	ENSG00000162139	protein_coding	ENST00000294064	74988933	256682.000000	proximity ENSG00000162139:73988933-75988933
chr11:75245539-75245690	11	75245540	75245690	ENSG00000165434	protein_coding	ENST00000965981	74398470	847145.000000	proximity ENSG00000165434:73398470-75398470
chr11:75245539-75245690	11	75245540	75245690	ENSG00000166391	protein_coding	ENST00000526712	75719374	473759.000000	proximity ENSG00000166391:74719374-76719374
chr11:75245539-75245690	11	75245540	75245690	ENSG00000166435	protein_coding	ENST00000340360	74949187	296428.000000	proximity ENSG00000166435:73949187-75949187
chr11:75245539-75245690	11	75245540	75245690	ENSG00000166439	protein_coding	ENST00000911267	74748851	496764.000000	proximity ENSG00000166439:73748851-75748851
chr11:75245539-75245690	11	75245540	75245690	ENSG00000171533	protein_coding	ENST00000434603	75668434	422819.000000	proximity ENSG00000171533:74668434-76668434
chr11:75245539-75245690	11	75245540	75245690	ENSG00000171561	protein_coding	ENST00000641541	75096876	148739.000000	proximity ENSG00000171561:74096876-76096876
chr11:75245539-75245690	11	75245540	75245690	ENSG00000175536	protein_coding	ENST00000310109	74493724	751891.000000	proximity ENSG00000175536:73493724-75493724
chr11:75245539-75245690	11	75245540	75245690	ENSG00000175538	protein_coding	ENST00000310128	74467549	778066.000000	proximity ENSG00000175538:73467549-75467549
chr11:75245539-75245690	11	75245540	75245690	ENSG00000198382	protein_coding	ENST00000969466	75815180	569565.000000	proximity ENSG00000198382:74815180-76815180
chr11:75245539-75245690	11	75245540	75245690	ENSG00000261594	protein_coding	ENST00000562197	75240774	4841.000000	proximity ENSG00000261594:74240774-76240774
chr11:75248499-75248650	11	75248500	75248650	ENSG00000054938	protein_coding	ENST00000376332	74731426	517149.000000	proximity ENSG00000054938:73731426-75731426
chr11:75248499-75248650	11	75248500	75248650	ENSG00000062282	protein_coding	ENST00000877418	75768727	520152.000000	proximity ENSG00000062282:74768727-76768727
chr11:75248499-75248650	11	75248500	75248650	ENSG00000077514	protein_coding	ENST00000263681	74592582	655993.000000	proximity ENSG00000077514:73592582-75592582
chr11:75248499-75248650	11	75248500	75248650	ENSG00000085741	protein_coding	ENST00000961027	76209477	960902.000000	proximity ENSG00000085741:75209477-77209477
chr11:75248499-75248650	11	75248500	75248650	ENSG00000118363	protein_coding	ENST00000263672	74949266	299309.000000	proximity ENSG00000118363:73949266-75949266
chr11:75248499-75248650	11	75248500	75248650	ENSG00000137486	protein_coding	ENST00000420843	75351661	103086.000000	proximity ENSG00000137486:74351661-76351661
chr11:75248499-75248650	11	75248500	75248650	ENSG00000137491	protein_coding	ENST00000289575	75151107	97468.000000	proximity ENSG00000137491:74151107-76151107
chr11:75248499-75248650	11	75248500	75248650	ENSG00000149243	protein_coding	ENST00000539798	75433203	184628.000000	proximity ENSG00000149243:74433203-76433203
chr11:75248499-75248650	11	75248500	75248650	ENSG00000149257	protein_coding	ENST00000872813	75563273	314698.000000	proximity ENSG00000149257:74563273-76563273
chr11:75248499-75248650	11	75248500	75248650	ENSG00000149273	protein_coding	ENST00000943086	75399518	150943.000000	proximity ENSG00000149273:74399518-76399518
chr11:75248499-75248650	11	75248500	75248650	ENSG00000149380	protein_coding	ENST00000953680	74311685	936890.000000	proximity ENSG00000149380:73311685-75311685
chr11:75248499-75248650	11	75248500	75248650	ENSG00000158555	protein_coding	ENST00000526177	75452331	203756.000000	proximity ENSG00000158555:74452331-76452331
chr11:75248499-75248650	11	75248500	75248650	ENSG00000162139	protein_coding	ENST00000294064	74988933	259642.000000	proximity ENSG00000162139:73988933-75988933
chr11:75248499-75248650	11	75248500	75248650	ENSG00000165434	protein_coding	ENST00000965981	74398470	850105.000000	proximity ENSG00000165434:73398470-75398470
chr11:75248499-75248650	11	75248500	75248650	ENSG00000166391	protein_coding	ENST00000526712	75719374	470799.000000	proximity ENSG00000166391:74719374-76719374
chr11:75248499-75248650	11	75248500	75248650	ENSG00000166435	protein_coding	ENST00000340360	74949187	299388.000000	proximity ENSG00000166435:73949187-75949187
chr11:75248499-75248650	11	75248500	75248650	ENSG00000166439	protein_coding	ENST00000911267	74748851	499724.000000	proximity ENSG00000166439:73748851-75748851
chr11:75248499-75248650	11	75248500	75248650	ENSG00000171533	protein_coding	ENST00000434603	75668434	419859.000000	proximity ENSG00000171533:74668434-76668434
chr11:75248499-75248650	11	75248500	75248650	ENSG00000171561	protein_coding	ENST00000641541	75096876	151699.000000	proximity ENSG00000171561:74096876-76096876
chr11:75248499-75248650	11	75248500	75248650	ENSG00000175536	protein_coding	ENST00000310109	74493724	754851.000000	proximity ENSG00000175536:73493724-75493724
chr11:75248499-75248650	11	75248500	75248650	ENSG00000175538	protein_coding	ENST00000310128	74467549	781026.000000	proximity ENSG00000175538:73467549-75467549
chr11:75248499-75248650	11	75248500	75248650	ENSG00000198382	protein_coding	ENST00000969466	75815180	566605.000000	proximity ENSG00000198382:74815180-76815180
chr11:75248499-75248650	11	75248500	75248650	ENSG00000261594	protein_coding	ENST00000562197	75240774	7801.000000	proximity ENSG00000261594:74240774-76240774
chr11:75248714-75248865	11	75248715	75248865	ENSG00000054938	protein_coding	ENST00000376332	74731426	517364.000000	proximity ENSG00000054938:73731426-75731426
chr11:75248714-75248865	11	75248715	75248865	ENSG00000062282	protein_coding	ENST00000877418	75768727	519937.000000	proximity ENSG00000062282:74768727-76768727
chr11:75248714-75248865	11	75248715	75248865	ENSG00000077514	protein_coding	ENST00000263681	74592582	656208.000000	proximity ENSG00000077514:73592582-75592582
chr11:75248714-75248865	11	75248715	75248865	ENSG00000085741	protein_coding	ENST00000961027	76209477	960687.000000	proximity ENSG00000085741:75209477-77209477
chr11:75248714-75248865	11	75248715	75248865	ENSG00000118363	protein_coding	ENST00000263672	74949266	299524.000000	proximity ENSG00000118363:73949266-75949266
chr11:75248714-75248865	11	75248715	75248865	ENSG00000137486	protein_coding	ENST00000420843	75351661	102871.000000	proximity ENSG00000137486:74351661-76351661
chr11:75248714-75248865	11	75248715	75248865	ENSG00000137491	protein_coding	ENST00000289575	75151107	97683.000000	proximity ENSG00000137491:74151107-76151107
chr11:75248714-75248865	11	75248715	75248865	ENSG00000149243	protein_coding	ENST00000539798	75433203	184413.000000	proximity ENSG00000149243:74433203-76433203
chr11:75248714-75248865	11	75248715	75248865	ENSG00000149257	protein_coding	ENST00000872813	75563273	314483.000000	proximity ENSG00000149257:74563273-76563273
chr11:75248714-75248865	11	75248715	75248865	ENSG00000149273	protein_coding	ENST00000943086	75399518	150728.000000	proximity ENSG00000149273:74399518-76399518
chr11:75248714-75248865	11	75248715	75248865	ENSG00000149380	protein_coding	ENST00000953680	74311685	937105.000000	proximity ENSG00000149380:73311685-75311685
chr11:75248714-75248865	11	75248715	75248865	ENSG00000158555	protein_coding	ENST00000526177	75452331	203541.000000	proximity ENSG00000158555:74452331-76452331
chr11:75248714-75248865	11	75248715	75248865	ENSG00000162139	protein_coding	ENST00000294064	74988933	259857.000000	proximity ENSG00000162139:73988933-75988933
chr11:75248714-75248865	11	75248715	75248865	ENSG00000165434	protein_coding	ENST00000965981	74398470	850320.000000	proximity ENSG00000165434:73398470-75398470
chr11:75248714-75248865	11	75248715	75248865	ENSG00000166391	protein_coding	ENST00000526712	75719374	470584.000000	proximity ENSG00000166391:74719374-76719374
chr11:75248714-75248865	11	75248715	75248865	ENSG00000166435	protein_coding	ENST00000340360	74949187	299603.000000	proximity ENSG00000166435:73949187-75949187
chr11:75248714-75248865	11	75248715	75248865	ENSG00000166439	protein_coding	ENST00000911267	74748851	499939.000000	proximity ENSG00000166439:73748851-75748851
chr11:75248714-75248865	11	75248715	75248865	ENSG00000171533	protein_coding	ENST00000434603	75668434	419644.000000	proximity ENSG00000171533:74668434-76668434
chr11:75248714-75248865	11	75248715	75248865	ENSG00000171561	protein_coding	ENST00000641541	75096876	151914.000000	proximity ENSG00000171561:74096876-76096876
chr11:75248714-75248865	11	75248715	75248865	ENSG00000175536	protein_coding	ENST00000310109	74493724	755066.000000	proximity ENSG00000175536:73493724-75493724
chr11:75248714-75248865	11	75248715	75248865	ENSG00000175538	protein_coding	ENST00000310128	74467549	781241.000000	proximity ENSG00000175538:73467549-75467549
chr11:75248714-75248865	11	75248715	75248865	ENSG00000198382	protein_coding	ENST00000969466	75815180	566390.000000	proximity ENSG00000198382:74815180-76815180
chr11:75248714-75248865	11	75248715	75248865	ENSG00000261594	protein_coding	ENST00000562197	75240774	8016.000000	proximity ENSG00000261594:74240774-76240774
chr11:7524908-7525059	11	7524909	7525059	ENSG00000130413	protein_coding	ENST00000910649	8479250	954266.000000	proximity ENSG00000130413:7479250-9479250
chr11:7524908-7525059	11	7524909	7525059	ENSG00000132275	protein_coding	ENST00000254605	6603616	921368.000000	proximity ENSG00000132275:5603616-7603616
chr11:7524908-7525059	11	7524909	7525059	ENSG00000149050	protein_coding	ENST00000888786	7020355	504629.000000	proximity ENSG00000149050:6020355-8020355
chr11:7524908-7525059	11	7524909	7525059	ENSG00000149054	protein_coding	ENST00000864177	6926373	598611.000000	proximity ENSG00000149054:5926373-7926373
chr11:7524908-7525059	11	7524909	7525059	ENSG00000158042	protein_coding	ENST00000288937	6683340	841644.000000	proximity ENSG00000158042:5683340-7683340
chr11:7524908-7525059	11	7524909	7525059	ENSG00000158077	protein_coding	ENST00000892206	7020462	504522.000000	proximity ENSG00000158077:6020462-8020462
chr11:7524908-7525059	11	7524909	7525059	ENSG00000166333	protein_coding	ENST00000918172	6603753	921231.000000	proximity ENSG00000166333:5603753-7603753
chr11:7524908-7525059	11	7524909	7525059	ENSG00000166337	protein_coding	ENST00000299424	6612216	912768.000000	proximity ENSG00000166337:5612216-7612216
chr11:7524908-7525059	11	7524909	7525059	ENSG00000166340	protein_coding	ENST00000533371	6619396	905588.000000	proximity ENSG00000166340:5619396-7619396
chr11:7524908-7525059	11	7524909	7525059	ENSG00000166341	protein_coding	ENST00000299441	6655809	869175.000000	proximity ENSG00000166341:5655809-7655809
chr11:7524908-7525059	11	7524909	7525059	ENSG00000166363	protein_coding	ENST00000299454	6845683	679301.000000	proximity ENSG00000166363:5845683-7845683
chr11:7524908-7525059	11	7524909	7525059	ENSG00000166368	protein_coding	ENST00000299459	6892500	632484.000000	proximity ENSG00000166368:5892500-7892500
chr11:7524908-7525059	11	7524909	7525059	ENSG00000166387	protein_coding	ENST00000857462	7539178	14194.000000	proximity ENSG00000166387:6539178-8539178
chr11:7524908-7525059	11	7524909	7525059	ENSG00000166394	protein_coding	ENST00000872667	7674248	149264.000000	proximity ENSG00000166394:6674248-8674248
chr11:7524908-7525059	11	7524909	7525059	ENSG00000166402	protein_coding	ENST00000299506	8081211	556227.000000	proximity ENSG00000166402:7081211-9081211
chr11:7524908-7525059	11	7524909	7525059	ENSG00000166405	protein_coding	ENST00000309737	8169025	644041.000000	proximity ENSG00000166405:7169025-9169025
chr11:7524908-7525059	11	7524909	7525059	ENSG00000166407	protein_coding	ENST00000963877	8268752	743768.000000	proximity ENSG00000166407:7268752-9268752
chr11:7524908-7525059	11	7524909	7525059	ENSG00000170683	protein_coding	ENST00000642047	7941708	416724.000000	proximity ENSG00000170683:6941708-8941708
chr11:7524908-7525059	11	7524909	7525059	ENSG00000170743	protein_coding	ENST00000318881	7251904	273080.000000	proximity ENSG00000170743:6251904-8251904
chr11:7524908-7525059	11	7524909	7525059	ENSG00000170748	protein_coding	ENST00000306904	7088998	435986.000000	proximity ENSG00000170748:6088998-8088998
chr11:7524908-7525059	11	7524909	7525059	ENSG00000170782	protein_coding	ENST00000379829	6876625	648359.000000	proximity ENSG00000170782:5876625-7876625
chr11:7524908-7525059	11	7524909	7525059	ENSG00000170790	protein_coding	ENST00000641461	6863057	661927.000000	proximity ENSG00000170790:5863057-7863057
chr11:7524908-7525059	11	7524909	7525059	ENSG00000175390	protein_coding	ENST00000533626	7970251	445267.000000	proximity ENSG00000175390:6970251-8970251
chr11:7524908-7525059	11	7524909	7525059	ENSG00000178358	protein_coding	ENST00000317834	6921002	603982.000000	proximity ENSG00000178358:5921002-7921002
chr11:7524908-7525059	11	7524909	7525059	ENSG00000182261	protein_coding	ENST00000691676	7965447	440463.000000	proximity ENSG00000182261:6965447-8965447
chr11:7524908-7525059	11	7524909	7525059	ENSG00000182334	protein_coding	ENST00000641167	7830840	305856.000000	proximity ENSG00000182334:6830840-8830840
chr11:7524908-7525059	11	7524909	7525059	ENSG00000183303	protein_coding	ENST00000329434	7796942	271958.000000	proximity ENSG00000183303:6796942-8796942
chr11:7524908-7525059	11	7524909	7525059	ENSG00000183378	protein_coding	ENST00000533663	7706477	181493.000000	proximity ENSG00000183378:6706477-8706477
chr11:7524908-7525059	11	7524909	7525059	ENSG00000183801	protein_coding	ENST00000870571	7485362	39622.000000	proximity ENSG00000183801:6485362-8485362
chr11:7524908-7525059	11	7524909	7525059	ENSG00000184933	protein_coding	ENST00000641196	6799689	725295.000000	proximity ENSG00000184933:5799689-7799689
chr11:7524908-7525059	11	7524909	7525059	ENSG00000188124	protein_coding	ENST00000641124	6771976	753008.000000	proximity ENSG00000188124:5771976-7771976
chr11:7524908-7525059	11	7524909	7525059	ENSG00000279000	protein_coding	ENST00000642108	7931268	406284.000000	proximity ENSG00000279000:6931268-8931268
chr11:7524908-7525059	11	7524909	7525059	ENSG00000279486	protein_coding	ENST00000641258	6783020	741964.000000	proximity ENSG00000279486:5783020-7783020
chr11:75263955-75264106	11	75263956	75264106	ENSG00000054938	protein_coding	ENST00000376332	74731426	532605.000000	proximity ENSG00000054938:73731426-75731426
chr11:75263955-75264106	11	75263956	75264106	ENSG00000062282	protein_coding	ENST00000877418	75768727	504696.000000	proximity ENSG00000062282:74768727-76768727
chr11:75263955-75264106	11	75263956	75264106	ENSG00000077514	protein_coding	ENST00000263681	74592582	671449.000000	proximity ENSG00000077514:73592582-75592582
chr11:75263955-75264106	11	75263956	75264106	ENSG00000085741	protein_coding	ENST00000961027	76209477	945446.000000	proximity ENSG00000085741:75209477-77209477
chr11:75263955-75264106	11	75263956	75264106	ENSG00000118363	protein_coding	ENST00000263672	74949266	314765.000000	proximity ENSG00000118363:73949266-75949266
chr11:75263955-75264106	11	75263956	75264106	ENSG00000137486	protein_coding	ENST00000420843	75351661	87630.000000	proximity ENSG00000137486:74351661-76351661
chr11:75263955-75264106	11	75263956	75264106	ENSG00000137491	protein_coding	ENST00000289575	75151107	112924.000000	proximity ENSG00000137491:74151107-76151107
chr11:75263955-75264106	11	75263956	75264106	ENSG00000149243	protein_coding	ENST00000539798	75433203	169172.000000	proximity ENSG00000149243:74433203-76433203
chr11:75263955-75264106	11	75263956	75264106	ENSG00000149257	protein_coding	ENST00000872813	75563273	299242.000000	proximity ENSG00000149257:74563273-76563273
chr11:75263955-75264106	11	75263956	75264106	ENSG00000149273	protein_coding	ENST00000943086	75399518	135487.000000	proximity ENSG00000149273:74399518-76399518
chr11:75263955-75264106	11	75263956	75264106	ENSG00000149380	protein_coding	ENST00000953680	74311685	952346.000000	proximity ENSG00000149380:73311685-75311685
chr11:75263955-75264106	11	75263956	75264106	ENSG00000158555	protein_coding	ENST00000526177	75452331	188300.000000	proximity ENSG00000158555:74452331-76452331
chr11:75263955-75264106	11	75263956	75264106	ENSG00000162139	protein_coding	ENST00000294064	74988933	275098.000000	proximity ENSG00000162139:73988933-75988933
chr11:75263955-75264106	11	75263956	75264106	ENSG00000165434	protein_coding	ENST00000965981	74398470	865561.000000	proximity ENSG00000165434:73398470-75398470
chr11:75263955-75264106	11	75263956	75264106	ENSG00000166391	protein_coding	ENST00000526712	75719374	455343.000000	proximity ENSG00000166391:74719374-76719374
chr11:75263955-75264106	11	75263956	75264106	ENSG00000166435	protein_coding	ENST00000340360	74949187	314844.000000	proximity ENSG00000166435:73949187-75949187
chr11:75263955-75264106	11	75263956	75264106	ENSG00000166439	protein_coding	ENST00000911267	74748851	515180.000000	proximity ENSG00000166439:73748851-75748851
chr11:75263955-75264106	11	75263956	75264106	ENSG00000171533	protein_coding	ENST00000434603	75668434	404403.000000	proximity ENSG00000171533:74668434-76668434
chr11:75263955-75264106	11	75263956	75264106	ENSG00000171561	protein_coding	ENST00000641541	75096876	167155.000000	proximity ENSG00000171561:74096876-76096876
chr11:75263955-75264106	11	75263956	75264106	ENSG00000175536	protein_coding	ENST00000310109	74493724	770307.000000	proximity ENSG00000175536:73493724-75493724
chr11:75263955-75264106	11	75263956	75264106	ENSG00000175538	protein_coding	ENST00000310128	74467549	796482.000000	proximity ENSG00000175538:73467549-75467549
chr11:75263955-75264106	11	75263956	75264106	ENSG00000198382	protein_coding	ENST00000969466	75815180	551149.000000	proximity ENSG00000198382:74815180-76815180
chr11:75263955-75264106	11	75263956	75264106	ENSG00000261594	protein_coding	ENST00000562197	75240774	23257.000000	proximity ENSG00000261594:74240774-76240774
chr11:75264155-75264306	11	75264156	75264306	ENSG00000054938	protein_coding	ENST00000376332	74731426	532805.000000	proximity ENSG00000054938:73731426-75731426
chr11:75264155-75264306	11	75264156	75264306	ENSG00000062282	protein_coding	ENST00000877418	75768727	504496.000000	proximity ENSG00000062282:74768727-76768727
chr11:75264155-75264306	11	75264156	75264306	ENSG00000077514	protein_coding	ENST00000263681	74592582	671649.000000	proximity ENSG00000077514:73592582-75592582
chr11:75264155-75264306	11	75264156	75264306	ENSG00000085741	protein_coding	ENST00000961027	76209477	945246.000000	proximity ENSG00000085741:75209477-77209477
chr11:75264155-75264306	11	75264156	75264306	ENSG00000118363	protein_coding	ENST00000263672	74949266	314965.000000	proximity ENSG00000118363:73949266-75949266
chr11:75264155-75264306	11	75264156	75264306	ENSG00000137486	protein_coding	ENST00000420843	75351661	87430.000000	proximity ENSG00000137486:74351661-76351661
chr11:75264155-75264306	11	75264156	75264306	ENSG00000137491	protein_coding	ENST00000289575	75151107	113124.000000	proximity ENSG00000137491:74151107-76151107
chr11:75264155-75264306	11	75264156	75264306	ENSG00000149243	protein_coding	ENST00000539798	75433203	168972.000000	proximity ENSG00000149243:74433203-76433203
chr11:75264155-75264306	11	75264156	75264306	ENSG00000149257	protein_coding	ENST00000872813	75563273	299042.000000	proximity ENSG00000149257:74563273-76563273
chr11:75264155-75264306	11	75264156	75264306	ENSG00000149273	protein_coding	ENST00000943086	75399518	135287.000000	proximity ENSG00000149273:74399518-76399518
chr11:75264155-75264306	11	75264156	75264306	ENSG00000149380	protein_coding	ENST00000953680	74311685	952546.000000	proximity ENSG00000149380:73311685-75311685
chr11:75264155-75264306	11	75264156	75264306	ENSG00000158555	protein_coding	ENST00000526177	75452331	188100.000000	proximity ENSG00000158555:74452331-76452331
chr11:75264155-75264306	11	75264156	75264306	ENSG00000162139	protein_coding	ENST00000294064	74988933	275298.000000	proximity ENSG00000162139:73988933-75988933
chr11:75264155-75264306	11	75264156	75264306	ENSG00000165434	protein_coding	ENST00000965981	74398470	865761.000000	proximity ENSG00000165434:73398470-75398470
chr11:75264155-75264306	11	75264156	75264306	ENSG00000166391	protein_coding	ENST00000526712	75719374	455143.000000	proximity ENSG00000166391:74719374-76719374
chr11:75264155-75264306	11	75264156	75264306	ENSG00000166435	protein_coding	ENST00000340360	74949187	315044.000000	proximity ENSG00000166435:73949187-75949187
chr11:75264155-75264306	11	75264156	75264306	ENSG00000166439	protein_coding	ENST00000911267	74748851	515380.000000	proximity ENSG00000166439:73748851-75748851
chr11:75264155-75264306	11	75264156	75264306	ENSG00000171533	protein_coding	ENST00000434603	75668434	404203.000000	proximity ENSG00000171533:74668434-76668434
chr11:75264155-75264306	11	75264156	75264306	ENSG00000171561	protein_coding	ENST00000641541	75096876	167355.000000	proximity ENSG00000171561:74096876-76096876
chr11:75264155-75264306	11	75264156	75264306	ENSG00000175536	protein_coding	ENST00000310109	74493724	770507.000000	proximity ENSG00000175536:73493724-75493724
chr11:75264155-75264306	11	75264156	75264306	ENSG00000175538	protein_coding	ENST00000310128	74467549	796682.000000	proximity ENSG00000175538:73467549-75467549
chr11:75264155-75264306	11	75264156	75264306	ENSG00000198382	protein_coding	ENST00000969466	75815180	550949.000000	proximity ENSG00000198382:74815180-76815180
chr11:75264155-75264306	11	75264156	75264306	ENSG00000261594	protein_coding	ENST00000562197	75240774	23457.000000	proximity ENSG00000261594:74240774-76240774
chr11:75266255-75266406	11	75266256	75266406	ENSG00000054938	protein_coding	ENST00000376332	74731426	534905.000000	proximity ENSG00000054938:73731426-75731426
chr11:75266255-75266406	11	75266256	75266406	ENSG00000062282	protein_coding	ENST00000877418	75768727	502396.000000	proximity ENSG00000062282:74768727-76768727
chr11:75266255-75266406	11	75266256	75266406	ENSG00000077514	protein_coding	ENST00000263681	74592582	673749.000000	proximity ENSG00000077514:73592582-75592582
chr11:75266255-75266406	11	75266256	75266406	ENSG00000085741	protein_coding	ENST00000961027	76209477	943146.000000	proximity ENSG00000085741:75209477-77209477
chr11:75266255-75266406	11	75266256	75266406	ENSG00000118363	protein_coding	ENST00000263672	74949266	317065.000000	proximity ENSG00000118363:73949266-75949266
chr11:75266255-75266406	11	75266256	75266406	ENSG00000137486	protein_coding	ENST00000420843	75351661	85330.000000	proximity ENSG00000137486:74351661-76351661
chr11:75266255-75266406	11	75266256	75266406	ENSG00000137491	protein_coding	ENST00000289575	75151107	115224.000000	proximity ENSG00000137491:74151107-76151107
chr11:75266255-75266406	11	75266256	75266406	ENSG00000149243	protein_coding	ENST00000539798	75433203	166872.000000	proximity ENSG00000149243:74433203-76433203
chr11:75266255-75266406	11	75266256	75266406	ENSG00000149257	protein_coding	ENST00000872813	75563273	296942.000000	proximity ENSG00000149257:74563273-76563273
chr11:75266255-75266406	11	75266256	75266406	ENSG00000149273	protein_coding	ENST00000943086	75399518	133187.000000	proximity ENSG00000149273:74399518-76399518
chr11:75266255-75266406	11	75266256	75266406	ENSG00000149380	protein_coding	ENST00000953680	74311685	954646.000000	proximity ENSG00000149380:73311685-75311685
chr11:75266255-75266406	11	75266256	75266406	ENSG00000158555	protein_coding	ENST00000526177	75452331	186000.000000	proximity ENSG00000158555:74452331-76452331
chr11:75266255-75266406	11	75266256	75266406	ENSG00000162139	protein_coding	ENST00000294064	74988933	277398.000000	proximity ENSG00000162139:73988933-75988933
chr11:75266255-75266406	11	75266256	75266406	ENSG00000165434	protein_coding	ENST00000965981	74398470	867861.000000	proximity ENSG00000165434:73398470-75398470
chr11:75266255-75266406	11	75266256	75266406	ENSG00000166391	protein_coding	ENST00000526712	75719374	453043.000000	proximity ENSG00000166391:74719374-76719374
chr11:75266255-75266406	11	75266256	75266406	ENSG00000166435	protein_coding	ENST00000340360	74949187	317144.000000	proximity ENSG00000166435:73949187-75949187
chr11:75266255-75266406	11	75266256	75266406	ENSG00000166439	protein_coding	ENST00000911267	74748851	517480.000000	proximity ENSG00000166439:73748851-75748851
chr11:75266255-75266406	11	75266256	75266406	ENSG00000171533	protein_coding	ENST00000434603	75668434	402103.000000	proximity ENSG00000171533:74668434-76668434
chr11:75266255-75266406	11	75266256	75266406	ENSG00000171561	protein_coding	ENST00000641541	75096876	169455.000000	proximity ENSG00000171561:74096876-76096876
chr11:75266255-75266406	11	75266256	75266406	ENSG00000175536	protein_coding	ENST00000310109	74493724	772607.000000	proximity ENSG00000175536:73493724-75493724
chr11:75266255-75266406	11	75266256	75266406	ENSG00000175538	protein_coding	ENST00000310128	74467549	798782.000000	proximity ENSG00000175538:73467549-75467549
chr11:75266255-75266406	11	75266256	75266406	ENSG00000198382	protein_coding	ENST00000969466	75815180	548849.000000	proximity ENSG00000198382:74815180-76815180
chr11:75266255-75266406	11	75266256	75266406	ENSG00000261594	protein_coding	ENST00000562197	75240774	25557.000000	proximity ENSG00000261594:74240774-76240774
chr11:75271140-75271291	11	75271141	75271291	ENSG00000054938	protein_coding	ENST00000376332	74731426	539790.000000	proximity ENSG00000054938:73731426-75731426
chr11:75271140-75271291	11	75271141	75271291	ENSG00000062282	protein_coding	ENST00000877418	75768727	497511.000000	proximity ENSG00000062282:74768727-76768727
chr11:75271140-75271291	11	75271141	75271291	ENSG00000077514	protein_coding	ENST00000263681	74592582	678634.000000	proximity ENSG00000077514:73592582-75592582
chr11:75271140-75271291	11	75271141	75271291	ENSG00000085741	protein_coding	ENST00000961027	76209477	938261.000000	proximity ENSG00000085741:75209477-77209477
chr11:75271140-75271291	11	75271141	75271291	ENSG00000118363	protein_coding	ENST00000263672	74949266	321950.000000	proximity ENSG00000118363:73949266-75949266
chr11:75271140-75271291	11	75271141	75271291	ENSG00000137486	protein_coding	ENST00000420843	75351661	80445.000000	proximity ENSG00000137486:74351661-76351661
chr11:75271140-75271291	11	75271141	75271291	ENSG00000137491	protein_coding	ENST00000289575	75151107	120109.000000	proximity ENSG00000137491:74151107-76151107
chr11:75271140-75271291	11	75271141	75271291	ENSG00000149243	protein_coding	ENST00000539798	75433203	161987.000000	proximity ENSG00000149243:74433203-76433203
chr11:75271140-75271291	11	75271141	75271291	ENSG00000149257	protein_coding	ENST00000872813	75563273	292057.000000	proximity ENSG00000149257:74563273-76563273
chr11:75271140-75271291	11	75271141	75271291	ENSG00000149273	protein_coding	ENST00000943086	75399518	128302.000000	proximity ENSG00000149273:74399518-76399518
chr11:75271140-75271291	11	75271141	75271291	ENSG00000149380	protein_coding	ENST00000953680	74311685	959531.000000	proximity ENSG00000149380:73311685-75311685
chr11:75271140-75271291	11	75271141	75271291	ENSG00000158555	protein_coding	ENST00000526177	75452331	181115.000000	proximity ENSG00000158555:74452331-76452331
chr11:75271140-75271291	11	75271141	75271291	ENSG00000162139	protein_coding	ENST00000294064	74988933	282283.000000	proximity ENSG00000162139:73988933-75988933
chr11:75271140-75271291	11	75271141	75271291	ENSG00000165434	protein_coding	ENST00000965981	74398470	872746.000000	proximity ENSG00000165434:73398470-75398470
chr11:75271140-75271291	11	75271141	75271291	ENSG00000166391	protein_coding	ENST00000526712	75719374	448158.000000	proximity ENSG00000166391:74719374-76719374
chr11:75271140-75271291	11	75271141	75271291	ENSG00000166435	protein_coding	ENST00000340360	74949187	322029.000000	proximity ENSG00000166435:73949187-75949187
chr11:75271140-75271291	11	75271141	75271291	ENSG00000166439	protein_coding	ENST00000911267	74748851	522365.000000	proximity ENSG00000166439:73748851-75748851
chr11:75271140-75271291	11	75271141	75271291	ENSG00000171533	protein_coding	ENST00000434603	75668434	397218.000000	proximity ENSG00000171533:74668434-76668434
chr11:75271140-75271291	11	75271141	75271291	ENSG00000171561	protein_coding	ENST00000641541	75096876	174340.000000	proximity ENSG00000171561:74096876-76096876
chr11:75271140-75271291	11	75271141	75271291	ENSG00000175536	protein_coding	ENST00000310109	74493724	777492.000000	proximity ENSG00000175536:73493724-75493724
chr11:75271140-75271291	11	75271141	75271291	ENSG00000175538	protein_coding	ENST00000310128	74467549	803667.000000	proximity ENSG00000175538:73467549-75467549
chr11:75271140-75271291	11	75271141	75271291	ENSG00000198382	protein_coding	ENST00000969466	75815180	543964.000000	proximity ENSG00000198382:74815180-76815180
chr11:75271140-75271291	11	75271141	75271291	ENSG00000261594	protein_coding	ENST00000562197	75240774	30442.000000	proximity ENSG00000261594:74240774-76240774
chr11:75275695-75275846	11	75275696	75275846	ENSG00000054938	protein_coding	ENST00000376332	74731426	544345.000000	proximity ENSG00000054938:73731426-75731426
chr11:75275695-75275846	11	75275696	75275846	ENSG00000062282	protein_coding	ENST00000877418	75768727	492956.000000	proximity ENSG00000062282:74768727-76768727
chr11:75275695-75275846	11	75275696	75275846	ENSG00000077514	protein_coding	ENST00000263681	74592582	683189.000000	proximity ENSG00000077514:73592582-75592582
chr11:75275695-75275846	11	75275696	75275846	ENSG00000085741	protein_coding	ENST00000961027	76209477	933706.000000	proximity ENSG00000085741:75209477-77209477
chr11:75275695-75275846	11	75275696	75275846	ENSG00000118363	protein_coding	ENST00000263672	74949266	326505.000000	proximity ENSG00000118363:73949266-75949266
chr11:75275695-75275846	11	75275696	75275846	ENSG00000137486	protein_coding	ENST00000420843	75351661	75890.000000	proximity ENSG00000137486:74351661-76351661
chr11:75275695-75275846	11	75275696	75275846	ENSG00000137491	protein_coding	ENST00000289575	75151107	124664.000000	proximity ENSG00000137491:74151107-76151107
chr11:75275695-75275846	11	75275696	75275846	ENSG00000149243	protein_coding	ENST00000539798	75433203	157432.000000	proximity ENSG00000149243:74433203-76433203
chr11:75275695-75275846	11	75275696	75275846	ENSG00000149257	protein_coding	ENST00000872813	75563273	287502.000000	proximity ENSG00000149257:74563273-76563273
chr11:75275695-75275846	11	75275696	75275846	ENSG00000149273	protein_coding	ENST00000943086	75399518	123747.000000	proximity ENSG00000149273:74399518-76399518
chr11:75275695-75275846	11	75275696	75275846	ENSG00000149380	protein_coding	ENST00000953680	74311685	964086.000000	proximity ENSG00000149380:73311685-75311685
chr11:75275695-75275846	11	75275696	75275846	ENSG00000158555	protein_coding	ENST00000526177	75452331	176560.000000	proximity ENSG00000158555:74452331-76452331
chr11:75275695-75275846	11	75275696	75275846	ENSG00000162139	protein_coding	ENST00000294064	74988933	286838.000000	proximity ENSG00000162139:73988933-75988933
chr11:75275695-75275846	11	75275696	75275846	ENSG00000165434	protein_coding	ENST00000965981	74398470	877301.000000	proximity ENSG00000165434:73398470-75398470
chr11:75275695-75275846	11	75275696	75275846	ENSG00000166391	protein_coding	ENST00000526712	75719374	443603.000000	proximity ENSG00000166391:74719374-76719374
chr11:75275695-75275846	11	75275696	75275846	ENSG00000166435	protein_coding	ENST00000340360	74949187	326584.000000	proximity ENSG00000166435:73949187-75949187
chr11:75275695-75275846	11	75275696	75275846	ENSG00000166439	protein_coding	ENST00000911267	74748851	526920.000000	proximity ENSG00000166439:73748851-75748851
chr11:75275695-75275846	11	75275696	75275846	ENSG00000171533	protein_coding	ENST00000434603	75668434	392663.000000	proximity ENSG00000171533:74668434-76668434
chr11:75275695-75275846	11	75275696	75275846	ENSG00000171561	protein_coding	ENST00000641541	75096876	178895.000000	proximity ENSG00000171561:74096876-76096876
chr11:75275695-75275846	11	75275696	75275846	ENSG00000175536	protein_coding	ENST00000310109	74493724	782047.000000	proximity ENSG00000175536:73493724-75493724
chr11:75275695-75275846	11	75275696	75275846	ENSG00000175538	protein_coding	ENST00000310128	74467549	808222.000000	proximity ENSG00000175538:73467549-75467549
chr11:75275695-75275846	11	75275696	75275846	ENSG00000198382	protein_coding	ENST00000969466	75815180	539409.000000	proximity ENSG00000198382:74815180-76815180
chr11:75275695-75275846	11	75275696	75275846	ENSG00000261594	protein_coding	ENST00000562197	75240774	34997.000000	proximity ENSG00000261594:74240774-76240774
chr11:75279375-75279526	11	75279376	75279526	ENSG00000054938	protein_coding	ENST00000376332	74731426	548025.000000	proximity ENSG00000054938:73731426-75731426
chr11:75279375-75279526	11	75279376	75279526	ENSG00000062282	protein_coding	ENST00000877418	75768727	489276.000000	proximity ENSG00000062282:74768727-76768727
chr11:75279375-75279526	11	75279376	75279526	ENSG00000077514	protein_coding	ENST00000263681	74592582	686869.000000	proximity ENSG00000077514:73592582-75592582
chr11:75279375-75279526	11	75279376	75279526	ENSG00000085741	protein_coding	ENST00000961027	76209477	930026.000000	proximity ENSG00000085741:75209477-77209477
chr11:75279375-75279526	11	75279376	75279526	ENSG00000118363	protein_coding	ENST00000263672	74949266	330185.000000	proximity ENSG00000118363:73949266-75949266
chr11:75279375-75279526	11	75279376	75279526	ENSG00000137486	protein_coding	ENST00000420843	75351661	72210.000000	proximity ENSG00000137486:74351661-76351661
chr11:75279375-75279526	11	75279376	75279526	ENSG00000137491	protein_coding	ENST00000289575	75151107	128344.000000	proximity ENSG00000137491:74151107-76151107
chr11:75279375-75279526	11	75279376	75279526	ENSG00000149243	protein_coding	ENST00000539798	75433203	153752.000000	proximity ENSG00000149243:74433203-76433203
chr11:75279375-75279526	11	75279376	75279526	ENSG00000149257	protein_coding	ENST00000872813	75563273	283822.000000	proximity ENSG00000149257:74563273-76563273
chr11:75279375-75279526	11	75279376	75279526	ENSG00000149273	protein_coding	ENST00000943086	75399518	120067.000000	proximity ENSG00000149273:74399518-76399518
chr11:75279375-75279526	11	75279376	75279526	ENSG00000149380	protein_coding	ENST00000953680	74311685	967766.000000	proximity ENSG00000149380:73311685-75311685
chr11:75279375-75279526	11	75279376	75279526	ENSG00000158555	protein_coding	ENST00000526177	75452331	172880.000000	proximity ENSG00000158555:74452331-76452331
chr11:75279375-75279526	11	75279376	75279526	ENSG00000162139	protein_coding	ENST00000294064	74988933	290518.000000	proximity ENSG00000162139:73988933-75988933
chr11:75279375-75279526	11	75279376	75279526	ENSG00000165434	protein_coding	ENST00000965981	74398470	880981.000000	proximity ENSG00000165434:73398470-75398470
chr11:75279375-75279526	11	75279376	75279526	ENSG00000166391	protein_coding	ENST00000526712	75719374	439923.000000	proximity ENSG00000166391:74719374-76719374
chr11:75279375-75279526	11	75279376	75279526	ENSG00000166435	protein_coding	ENST00000340360	74949187	330264.000000	proximity ENSG00000166435:73949187-75949187
chr11:75279375-75279526	11	75279376	75279526	ENSG00000166439	protein_coding	ENST00000911267	74748851	530600.000000	proximity ENSG00000166439:73748851-75748851
chr11:75279375-75279526	11	75279376	75279526	ENSG00000171533	protein_coding	ENST00000434603	75668434	388983.000000	proximity ENSG00000171533:74668434-76668434
chr11:75279375-75279526	11	75279376	75279526	ENSG00000171561	protein_coding	ENST00000641541	75096876	182575.000000	proximity ENSG00000171561:74096876-76096876
chr11:75279375-75279526	11	75279376	75279526	ENSG00000175536	protein_coding	ENST00000310109	74493724	785727.000000	proximity ENSG00000175536:73493724-75493724
chr11:75279375-75279526	11	75279376	75279526	ENSG00000175538	protein_coding	ENST00000310128	74467549	811902.000000	proximity ENSG00000175538:73467549-75467549
chr11:75279375-75279526	11	75279376	75279526	ENSG00000198382	protein_coding	ENST00000969466	75815180	535729.000000	proximity ENSG00000198382:74815180-76815180
chr11:75279375-75279526	11	75279376	75279526	ENSG00000261594	protein_coding	ENST00000562197	75240774	38677.000000	proximity ENSG00000261594:74240774-76240774
chr11:75280315-75280466	11	75280316	75280466	ENSG00000054938	protein_coding	ENST00000376332	74731426	548965.000000	proximity ENSG00000054938:73731426-75731426
chr11:75280315-75280466	11	75280316	75280466	ENSG00000062282	protein_coding	ENST00000877418	75768727	488336.000000	proximity ENSG00000062282:74768727-76768727
chr11:75280315-75280466	11	75280316	75280466	ENSG00000077514	protein_coding	ENST00000263681	74592582	687809.000000	proximity ENSG00000077514:73592582-75592582
chr11:75280315-75280466	11	75280316	75280466	ENSG00000085741	protein_coding	ENST00000961027	76209477	929086.000000	proximity ENSG00000085741:75209477-77209477
chr11:75280315-75280466	11	75280316	75280466	ENSG00000118363	protein_coding	ENST00000263672	74949266	331125.000000	proximity ENSG00000118363:73949266-75949266
chr11:75280315-75280466	11	75280316	75280466	ENSG00000137486	protein_coding	ENST00000420843	75351661	71270.000000	proximity ENSG00000137486:74351661-76351661
chr11:75280315-75280466	11	75280316	75280466	ENSG00000137491	protein_coding	ENST00000289575	75151107	129284.000000	proximity ENSG00000137491:74151107-76151107
chr11:75280315-75280466	11	75280316	75280466	ENSG00000149243	protein_coding	ENST00000539798	75433203	152812.000000	proximity ENSG00000149243:74433203-76433203
chr11:75280315-75280466	11	75280316	75280466	ENSG00000149257	protein_coding	ENST00000872813	75563273	282882.000000	proximity ENSG00000149257:74563273-76563273
chr11:75280315-75280466	11	75280316	75280466	ENSG00000149273	protein_coding	ENST00000943086	75399518	119127.000000	proximity ENSG00000149273:74399518-76399518
chr11:75280315-75280466	11	75280316	75280466	ENSG00000149380	protein_coding	ENST00000953680	74311685	968706.000000	proximity ENSG00000149380:73311685-75311685
chr11:75280315-75280466	11	75280316	75280466	ENSG00000158555	protein_coding	ENST00000526177	75452331	171940.000000	proximity ENSG00000158555:74452331-76452331
chr11:75280315-75280466	11	75280316	75280466	ENSG00000162139	protein_coding	ENST00000294064	74988933	291458.000000	proximity ENSG00000162139:73988933-75988933
chr11:75280315-75280466	11	75280316	75280466	ENSG00000165434	protein_coding	ENST00000965981	74398470	881921.000000	proximity ENSG00000165434:73398470-75398470
chr11:75280315-75280466	11	75280316	75280466	ENSG00000166391	protein_coding	ENST00000526712	75719374	438983.000000	proximity ENSG00000166391:74719374-76719374
chr11:75280315-75280466	11	75280316	75280466	ENSG00000166435	protein_coding	ENST00000340360	74949187	331204.000000	proximity ENSG00000166435:73949187-75949187
chr11:75280315-75280466	11	75280316	75280466	ENSG00000166439	protein_coding	ENST00000911267	74748851	531540.000000	proximity ENSG00000166439:73748851-75748851
chr11:75280315-75280466	11	75280316	75280466	ENSG00000171533	protein_coding	ENST00000434603	75668434	388043.000000	proximity ENSG00000171533:74668434-76668434
chr11:75280315-75280466	11	75280316	75280466	ENSG00000171561	protein_coding	ENST00000641541	75096876	183515.000000	proximity ENSG00000171561:74096876-76096876
chr11:75280315-75280466	11	75280316	75280466	ENSG00000175536	protein_coding	ENST00000310109	74493724	786667.000000	proximity ENSG00000175536:73493724-75493724
chr11:75280315-75280466	11	75280316	75280466	ENSG00000175538	protein_coding	ENST00000310128	74467549	812842.000000	proximity ENSG00000175538:73467549-75467549
chr11:75280315-75280466	11	75280316	75280466	ENSG00000198382	protein_coding	ENST00000969466	75815180	534789.000000	proximity ENSG00000198382:74815180-76815180
chr11:75280315-75280466	11	75280316	75280466	ENSG00000261594	protein_coding	ENST00000562197	75240774	39617.000000	proximity ENSG00000261594:74240774-76240774
chr11:75280595-75280746	11	75280596	75280746	ENSG00000054938	protein_coding	ENST00000376332	74731426	549245.000000	proximity ENSG00000054938:73731426-75731426
chr11:75280595-75280746	11	75280596	75280746	ENSG00000062282	protein_coding	ENST00000877418	75768727	488056.000000	proximity ENSG00000062282:74768727-76768727
chr11:75280595-75280746	11	75280596	75280746	ENSG00000077514	protein_coding	ENST00000263681	74592582	688089.000000	proximity ENSG00000077514:73592582-75592582
chr11:75280595-75280746	11	75280596	75280746	ENSG00000085741	protein_coding	ENST00000961027	76209477	928806.000000	proximity ENSG00000085741:75209477-77209477
chr11:75280595-75280746	11	75280596	75280746	ENSG00000118363	protein_coding	ENST00000263672	74949266	331405.000000	proximity ENSG00000118363:73949266-75949266
chr11:75280595-75280746	11	75280596	75280746	ENSG00000137486	protein_coding	ENST00000420843	75351661	70990.000000	proximity ENSG00000137486:74351661-76351661
chr11:75280595-75280746	11	75280596	75280746	ENSG00000137491	protein_coding	ENST00000289575	75151107	129564.000000	proximity ENSG00000137491:74151107-76151107
chr11:75280595-75280746	11	75280596	75280746	ENSG00000149243	protein_coding	ENST00000539798	75433203	152532.000000	proximity ENSG00000149243:74433203-76433203
chr11:75280595-75280746	11	75280596	75280746	ENSG00000149257	protein_coding	ENST00000872813	75563273	282602.000000	proximity ENSG00000149257:74563273-76563273
chr11:75280595-75280746	11	75280596	75280746	ENSG00000149273	protein_coding	ENST00000943086	75399518	118847.000000	proximity ENSG00000149273:74399518-76399518
chr11:75280595-75280746	11	75280596	75280746	ENSG00000149380	protein_coding	ENST00000953680	74311685	968986.000000	proximity ENSG00000149380:73311685-75311685
chr11:75280595-75280746	11	75280596	75280746	ENSG00000158555	protein_coding	ENST00000526177	75452331	171660.000000	proximity ENSG00000158555:74452331-76452331
chr11:75280595-75280746	11	75280596	75280746	ENSG00000162139	protein_coding	ENST00000294064	74988933	291738.000000	proximity ENSG00000162139:73988933-75988933
chr11:75280595-75280746	11	75280596	75280746	ENSG00000165434	protein_coding	ENST00000965981	74398470	882201.000000	proximity ENSG00000165434:73398470-75398470
chr11:75280595-75280746	11	75280596	75280746	ENSG00000166391	protein_coding	ENST00000526712	75719374	438703.000000	proximity ENSG00000166391:74719374-76719374
chr11:75280595-75280746	11	75280596	75280746	ENSG00000166435	protein_coding	ENST00000340360	74949187	331484.000000	proximity ENSG00000166435:73949187-75949187
chr11:75280595-75280746	11	75280596	75280746	ENSG00000166439	protein_coding	ENST00000911267	74748851	531820.000000	proximity ENSG00000166439:73748851-75748851
chr11:75280595-75280746	11	75280596	75280746	ENSG00000171533	protein_coding	ENST00000434603	75668434	387763.000000	proximity ENSG00000171533:74668434-76668434
chr11:75280595-75280746	11	75280596	75280746	ENSG00000171561	protein_coding	ENST00000641541	75096876	183795.000000	proximity ENSG00000171561:74096876-76096876
chr11:75280595-75280746	11	75280596	75280746	ENSG00000175536	protein_coding	ENST00000310109	74493724	786947.000000	proximity ENSG00000175536:73493724-75493724
chr11:75280595-75280746	11	75280596	75280746	ENSG00000175538	protein_coding	ENST00000310128	74467549	813122.000000	proximity ENSG00000175538:73467549-75467549
chr11:75280595-75280746	11	75280596	75280746	ENSG00000198382	protein_coding	ENST00000969466	75815180	534509.000000	proximity ENSG00000198382:74815180-76815180
chr11:75280595-75280746	11	75280596	75280746	ENSG00000261594	protein_coding	ENST00000562197	75240774	39897.000000	proximity ENSG00000261594:74240774-76240774
chr11:75286935-75287086	11	75286936	75287086	ENSG00000054938	protein_coding	ENST00000376332	74731426	555585.000000	proximity ENSG00000054938:73731426-75731426
chr11:75286935-75287086	11	75286936	75287086	ENSG00000062282	protein_coding	ENST00000877418	75768727	481716.000000	proximity ENSG00000062282:74768727-76768727
chr11:75286935-75287086	11	75286936	75287086	ENSG00000077514	protein_coding	ENST00000263681	74592582	694429.000000	proximity ENSG00000077514:73592582-75592582
chr11:75286935-75287086	11	75286936	75287086	ENSG00000085741	protein_coding	ENST00000961027	76209477	922466.000000	proximity ENSG00000085741:75209477-77209477
chr11:75286935-75287086	11	75286936	75287086	ENSG00000118363	protein_coding	ENST00000263672	74949266	337745.000000	proximity ENSG00000118363:73949266-75949266
chr11:75286935-75287086	11	75286936	75287086	ENSG00000137486	protein_coding	ENST00000420843	75351661	64650.000000	proximity ENSG00000137486:74351661-76351661
chr11:75286935-75287086	11	75286936	75287086	ENSG00000137491	protein_coding	ENST00000289575	75151107	135904.000000	proximity ENSG00000137491:74151107-76151107
chr11:75286935-75287086	11	75286936	75287086	ENSG00000149243	protein_coding	ENST00000539798	75433203	146192.000000	proximity ENSG00000149243:74433203-76433203
chr11:75286935-75287086	11	75286936	75287086	ENSG00000149257	protein_coding	ENST00000872813	75563273	276262.000000	proximity ENSG00000149257:74563273-76563273
chr11:75286935-75287086	11	75286936	75287086	ENSG00000149273	protein_coding	ENST00000943086	75399518	112507.000000	proximity ENSG00000149273:74399518-76399518
chr11:75286935-75287086	11	75286936	75287086	ENSG00000149380	protein_coding	ENST00000953680	74311685	975326.000000	proximity ENSG00000149380:73311685-75311685
chr11:75286935-75287086	11	75286936	75287086	ENSG00000158555	protein_coding	ENST00000526177	75452331	165320.000000	proximity ENSG00000158555:74452331-76452331
chr11:75286935-75287086	11	75286936	75287086	ENSG00000162139	protein_coding	ENST00000294064	74988933	298078.000000	proximity ENSG00000162139:73988933-75988933
chr11:75286935-75287086	11	75286936	75287086	ENSG00000165434	protein_coding	ENST00000965981	74398470	888541.000000	proximity ENSG00000165434:73398470-75398470
chr11:75286935-75287086	11	75286936	75287086	ENSG00000166391	protein_coding	ENST00000526712	75719374	432363.000000	proximity ENSG00000166391:74719374-76719374
chr11:75286935-75287086	11	75286936	75287086	ENSG00000166435	protein_coding	ENST00000340360	74949187	337824.000000	proximity ENSG00000166435:73949187-75949187
chr11:75286935-75287086	11	75286936	75287086	ENSG00000166439	protein_coding	ENST00000911267	74748851	538160.000000	proximity ENSG00000166439:73748851-75748851
chr11:75286935-75287086	11	75286936	75287086	ENSG00000171533	protein_coding	ENST00000434603	75668434	381423.000000	proximity ENSG00000171533:74668434-76668434
chr11:75286935-75287086	11	75286936	75287086	ENSG00000171561	protein_coding	ENST00000641541	75096876	190135.000000	proximity ENSG00000171561:74096876-76096876
chr11:75286935-75287086	11	75286936	75287086	ENSG00000175536	protein_coding	ENST00000310109	74493724	793287.000000	proximity ENSG00000175536:73493724-75493724
chr11:75286935-75287086	11	75286936	75287086	ENSG00000175538	protein_coding	ENST00000310128	74467549	819462.000000	proximity ENSG00000175538:73467549-75467549
chr11:75286935-75287086	11	75286936	75287086	ENSG00000198382	protein_coding	ENST00000969466	75815180	528169.000000	proximity ENSG00000198382:74815180-76815180
chr11:75286935-75287086	11	75286936	75287086	ENSG00000261594	protein_coding	ENST00000562197	75240774	46237.000000	proximity ENSG00000261594:74240774-76240774
chr11:75289055-75289206	11	75289056	75289206	ENSG00000054938	protein_coding	ENST00000376332	74731426	557705.000000	proximity ENSG00000054938:73731426-75731426
chr11:75289055-75289206	11	75289056	75289206	ENSG00000062282	protein_coding	ENST00000877418	75768727	479596.000000	proximity ENSG00000062282:74768727-76768727
chr11:75289055-75289206	11	75289056	75289206	ENSG00000077514	protein_coding	ENST00000263681	74592582	696549.000000	proximity ENSG00000077514:73592582-75592582
chr11:75289055-75289206	11	75289056	75289206	ENSG00000085741	protein_coding	ENST00000961027	76209477	920346.000000	proximity ENSG00000085741:75209477-77209477
chr11:75289055-75289206	11	75289056	75289206	ENSG00000118363	protein_coding	ENST00000263672	74949266	339865.000000	proximity ENSG00000118363:73949266-75949266
chr11:75289055-75289206	11	75289056	75289206	ENSG00000137486	protein_coding	ENST00000420843	75351661	62530.000000	proximity ENSG00000137486:74351661-76351661
chr11:75289055-75289206	11	75289056	75289206	ENSG00000137491	protein_coding	ENST00000289575	75151107	138024.000000	proximity ENSG00000137491:74151107-76151107
chr11:75289055-75289206	11	75289056	75289206	ENSG00000149243	protein_coding	ENST00000539798	75433203	144072.000000	proximity ENSG00000149243:74433203-76433203
chr11:75289055-75289206	11	75289056	75289206	ENSG00000149257	protein_coding	ENST00000872813	75563273	274142.000000	proximity ENSG00000149257:74563273-76563273
chr11:75289055-75289206	11	75289056	75289206	ENSG00000149273	protein_coding	ENST00000943086	75399518	110387.000000	proximity ENSG00000149273:74399518-76399518
chr11:75289055-75289206	11	75289056	75289206	ENSG00000149380	protein_coding	ENST00000953680	74311685	977446.000000	proximity ENSG00000149380:73311685-75311685
chr11:75289055-75289206	11	75289056	75289206	ENSG00000158555	protein_coding	ENST00000526177	75452331	163200.000000	proximity ENSG00000158555:74452331-76452331
chr11:75289055-75289206	11	75289056	75289206	ENSG00000162139	protein_coding	ENST00000294064	74988933	300198.000000	proximity ENSG00000162139:73988933-75988933
chr11:75289055-75289206	11	75289056	75289206	ENSG00000165434	protein_coding	ENST00000965981	74398470	890661.000000	proximity ENSG00000165434:73398470-75398470
chr11:75289055-75289206	11	75289056	75289206	ENSG00000166391	protein_coding	ENST00000526712	75719374	430243.000000	proximity ENSG00000166391:74719374-76719374
chr11:75289055-75289206	11	75289056	75289206	ENSG00000166435	protein_coding	ENST00000340360	74949187	339944.000000	proximity ENSG00000166435:73949187-75949187
chr11:75289055-75289206	11	75289056	75289206	ENSG00000166439	protein_coding	ENST00000911267	74748851	540280.000000	proximity ENSG00000166439:73748851-75748851
chr11:75289055-75289206	11	75289056	75289206	ENSG00000171533	protein_coding	ENST00000434603	75668434	379303.000000	proximity ENSG00000171533:74668434-76668434
chr11:75289055-75289206	11	75289056	75289206	ENSG00000171561	protein_coding	ENST00000641541	75096876	192255.000000	proximity ENSG00000171561:74096876-76096876
chr11:75289055-75289206	11	75289056	75289206	ENSG00000175536	protein_coding	ENST00000310109	74493724	795407.000000	proximity ENSG00000175536:73493724-75493724
chr11:75289055-75289206	11	75289056	75289206	ENSG00000175538	protein_coding	ENST00000310128	74467549	821582.000000	proximity ENSG00000175538:73467549-75467549
chr11:75289055-75289206	11	75289056	75289206	ENSG00000198382	protein_coding	ENST00000969466	75815180	526049.000000	proximity ENSG00000198382:74815180-76815180
chr11:75289055-75289206	11	75289056	75289206	ENSG00000261594	protein_coding	ENST00000562197	75240774	48357.000000	proximity ENSG00000261594:74240774-76240774
chr11:75294000-75294151	11	75294001	75294151	ENSG00000054938	protein_coding	ENST00000376332	74731426	562650.000000	proximity ENSG00000054938:73731426-75731426
chr11:75294000-75294151	11	75294001	75294151	ENSG00000062282	protein_coding	ENST00000877418	75768727	474651.000000	proximity ENSG00000062282:74768727-76768727
chr11:75294000-75294151	11	75294001	75294151	ENSG00000077514	protein_coding	ENST00000263681	74592582	701494.000000	proximity ENSG00000077514:73592582-75592582
chr11:75294000-75294151	11	75294001	75294151	ENSG00000085741	protein_coding	ENST00000961027	76209477	915401.000000	proximity ENSG00000085741:75209477-77209477
chr11:75294000-75294151	11	75294001	75294151	ENSG00000118363	protein_coding	ENST00000263672	74949266	344810.000000	proximity ENSG00000118363:73949266-75949266
chr11:75294000-75294151	11	75294001	75294151	ENSG00000137486	protein_coding	ENST00000420843	75351661	57585.000000	proximity ENSG00000137486:74351661-76351661
chr11:75294000-75294151	11	75294001	75294151	ENSG00000137491	protein_coding	ENST00000289575	75151107	142969.000000	proximity ENSG00000137491:74151107-76151107
chr11:75294000-75294151	11	75294001	75294151	ENSG00000149243	protein_coding	ENST00000539798	75433203	139127.000000	proximity ENSG00000149243:74433203-76433203
chr11:75294000-75294151	11	75294001	75294151	ENSG00000149257	protein_coding	ENST00000872813	75563273	269197.000000	proximity ENSG00000149257:74563273-76563273
chr11:75294000-75294151	11	75294001	75294151	ENSG00000149273	protein_coding	ENST00000943086	75399518	105442.000000	proximity ENSG00000149273:74399518-76399518
chr11:75294000-75294151	11	75294001	75294151	ENSG00000149380	protein_coding	ENST00000953680	74311685	982391.000000	proximity ENSG00000149380:73311685-75311685
chr11:75294000-75294151	11	75294001	75294151	ENSG00000158555	protein_coding	ENST00000526177	75452331	158255.000000	proximity ENSG00000158555:74452331-76452331
chr11:75294000-75294151	11	75294001	75294151	ENSG00000162139	protein_coding	ENST00000294064	74988933	305143.000000	proximity ENSG00000162139:73988933-75988933
chr11:75294000-75294151	11	75294001	75294151	ENSG00000165434	protein_coding	ENST00000965981	74398470	895606.000000	proximity ENSG00000165434:73398470-75398470
chr11:75294000-75294151	11	75294001	75294151	ENSG00000166391	protein_coding	ENST00000526712	75719374	425298.000000	proximity ENSG00000166391:74719374-76719374
chr11:75294000-75294151	11	75294001	75294151	ENSG00000166435	protein_coding	ENST00000340360	74949187	344889.000000	proximity ENSG00000166435:73949187-75949187
chr11:75294000-75294151	11	75294001	75294151	ENSG00000166439	protein_coding	ENST00000911267	74748851	545225.000000	proximity ENSG00000166439:73748851-75748851
chr11:75294000-75294151	11	75294001	75294151	ENSG00000171533	protein_coding	ENST00000434603	75668434	374358.000000	proximity ENSG00000171533:74668434-76668434
chr11:75294000-75294151	11	75294001	75294151	ENSG00000171561	protein_coding	ENST00000641541	75096876	197200.000000	proximity ENSG00000171561:74096876-76096876
chr11:75294000-75294151	11	75294001	75294151	ENSG00000175536	protein_coding	ENST00000310109	74493724	800352.000000	proximity ENSG00000175536:73493724-75493724
chr11:75294000-75294151	11	75294001	75294151	ENSG00000175538	protein_coding	ENST00000310128	74467549	826527.000000	proximity ENSG00000175538:73467549-75467549
chr11:75294000-75294151	11	75294001	75294151	ENSG00000198382	protein_coding	ENST00000969466	75815180	521104.000000	proximity ENSG00000198382:74815180-76815180
chr11:75294000-75294151	11	75294001	75294151	ENSG00000261594	protein_coding	ENST00000562197	75240774	53302.000000	proximity ENSG00000261594:74240774-76240774
chr11:75298355-75298506	11	75298356	75298506	ENSG00000054938	protein_coding	ENST00000376332	74731426	567005.000000	proximity ENSG00000054938:73731426-75731426
chr11:75298355-75298506	11	75298356	75298506	ENSG00000062282	protein_coding	ENST00000877418	75768727	470296.000000	proximity ENSG00000062282:74768727-76768727
chr11:75298355-75298506	11	75298356	75298506	ENSG00000077514	protein_coding	ENST00000263681	74592582	705849.000000	proximity ENSG00000077514:73592582-75592582
chr11:75298355-75298506	11	75298356	75298506	ENSG00000085741	protein_coding	ENST00000961027	76209477	911046.000000	proximity ENSG00000085741:75209477-77209477
chr11:75298355-75298506	11	75298356	75298506	ENSG00000118363	protein_coding	ENST00000263672	74949266	349165.000000	proximity ENSG00000118363:73949266-75949266
chr11:75298355-75298506	11	75298356	75298506	ENSG00000137486	protein_coding	ENST00000420843	75351661	53230.000000	proximity ENSG00000137486:74351661-76351661
chr11:75298355-75298506	11	75298356	75298506	ENSG00000137491	protein_coding	ENST00000289575	75151107	147324.000000	proximity ENSG00000137491:74151107-76151107
chr11:75298355-75298506	11	75298356	75298506	ENSG00000149243	protein_coding	ENST00000539798	75433203	134772.000000	proximity ENSG00000149243:74433203-76433203
chr11:75298355-75298506	11	75298356	75298506	ENSG00000149257	protein_coding	ENST00000872813	75563273	264842.000000	proximity ENSG00000149257:74563273-76563273
chr11:75298355-75298506	11	75298356	75298506	ENSG00000149273	protein_coding	ENST00000943086	75399518	101087.000000	proximity ENSG00000149273:74399518-76399518
chr11:75298355-75298506	11	75298356	75298506	ENSG00000149380	protein_coding	ENST00000953680	74311685	986746.000000	proximity ENSG00000149380:73311685-75311685
chr11:75298355-75298506	11	75298356	75298506	ENSG00000158555	protein_coding	ENST00000526177	75452331	153900.000000	proximity ENSG00000158555:74452331-76452331
chr11:75298355-75298506	11	75298356	75298506	ENSG00000162139	protein_coding	ENST00000294064	74988933	309498.000000	proximity ENSG00000162139:73988933-75988933
chr11:75298355-75298506	11	75298356	75298506	ENSG00000165434	protein_coding	ENST00000965981	74398470	899961.000000	proximity ENSG00000165434:73398470-75398470
chr11:75298355-75298506	11	75298356	75298506	ENSG00000166391	protein_coding	ENST00000526712	75719374	420943.000000	proximity ENSG00000166391:74719374-76719374
chr11:75298355-75298506	11	75298356	75298506	ENSG00000166435	protein_coding	ENST00000340360	74949187	349244.000000	proximity ENSG00000166435:73949187-75949187
chr11:75298355-75298506	11	75298356	75298506	ENSG00000166439	protein_coding	ENST00000911267	74748851	549580.000000	proximity ENSG00000166439:73748851-75748851
chr11:75298355-75298506	11	75298356	75298506	ENSG00000171533	protein_coding	ENST00000434603	75668434	370003.000000	proximity ENSG00000171533:74668434-76668434
chr11:75298355-75298506	11	75298356	75298506	ENSG00000171561	protein_coding	ENST00000641541	75096876	201555.000000	proximity ENSG00000171561:74096876-76096876
chr11:75298355-75298506	11	75298356	75298506	ENSG00000175536	protein_coding	ENST00000310109	74493724	804707.000000	proximity ENSG00000175536:73493724-75493724
chr11:75298355-75298506	11	75298356	75298506	ENSG00000175538	protein_coding	ENST00000310128	74467549	830882.000000	proximity ENSG00000175538:73467549-75467549
chr11:75298355-75298506	11	75298356	75298506	ENSG00000198382	protein_coding	ENST00000969466	75815180	516749.000000	proximity ENSG00000198382:74815180-76815180
chr11:75298355-75298506	11	75298356	75298506	ENSG00000261594	protein_coding	ENST00000562197	75240774	57657.000000	proximity ENSG00000261594:74240774-76240774
chr11:75313555-75313706	11	75313556	75313706	ENSG00000054938	protein_coding	ENST00000376332	74731426	582205.000000	proximity ENSG00000054938:73731426-75731426
chr11:75313555-75313706	11	75313556	75313706	ENSG00000062282	protein_coding	ENST00000877418	75768727	455096.000000	proximity ENSG00000062282:74768727-76768727
chr11:75313555-75313706	11	75313556	75313706	ENSG00000077514	protein_coding	ENST00000263681	74592582	721049.000000	proximity ENSG00000077514:73592582-75592582
chr11:75313555-75313706	11	75313556	75313706	ENSG00000085741	protein_coding	ENST00000961027	76209477	895846.000000	proximity ENSG00000085741:75209477-77209477
chr11:75313555-75313706	11	75313556	75313706	ENSG00000118363	protein_coding	ENST00000263672	74949266	364365.000000	proximity ENSG00000118363:73949266-75949266
chr11:75313555-75313706	11	75313556	75313706	ENSG00000137486	protein_coding	ENST00000420843	75351661	38030.000000	proximity ENSG00000137486:74351661-76351661
chr11:75313555-75313706	11	75313556	75313706	ENSG00000137491	protein_coding	ENST00000289575	75151107	162524.000000	proximity ENSG00000137491:74151107-76151107
chr11:75313555-75313706	11	75313556	75313706	ENSG00000149243	protein_coding	ENST00000539798	75433203	119572.000000	proximity ENSG00000149243:74433203-76433203
chr11:75313555-75313706	11	75313556	75313706	ENSG00000149257	protein_coding	ENST00000872813	75563273	249642.000000	proximity ENSG00000149257:74563273-76563273
chr11:75313555-75313706	11	75313556	75313706	ENSG00000149273	protein_coding	ENST00000943086	75399518	85887.000000	proximity ENSG00000149273:74399518-76399518
chr11:75313555-75313706	11	75313556	75313706	ENSG00000158555	protein_coding	ENST00000526177	75452331	138700.000000	proximity ENSG00000158555:74452331-76452331
chr11:75313555-75313706	11	75313556	75313706	ENSG00000162139	protein_coding	ENST00000294064	74988933	324698.000000	proximity ENSG00000162139:73988933-75988933
chr11:75313555-75313706	11	75313556	75313706	ENSG00000165434	protein_coding	ENST00000965981	74398470	915161.000000	proximity ENSG00000165434:73398470-75398470
chr11:75313555-75313706	11	75313556	75313706	ENSG00000166391	protein_coding	ENST00000526712	75719374	405743.000000	proximity ENSG00000166391:74719374-76719374
chr11:75313555-75313706	11	75313556	75313706	ENSG00000166435	protein_coding	ENST00000340360	74949187	364444.000000	proximity ENSG00000166435:73949187-75949187
chr11:75313555-75313706	11	75313556	75313706	ENSG00000166439	protein_coding	ENST00000911267	74748851	564780.000000	proximity ENSG00000166439:73748851-75748851
chr11:75313555-75313706	11	75313556	75313706	ENSG00000171533	protein_coding	ENST00000434603	75668434	354803.000000	proximity ENSG00000171533:74668434-76668434
chr11:75313555-75313706	11	75313556	75313706	ENSG00000171561	protein_coding	ENST00000641541	75096876	216755.000000	proximity ENSG00000171561:74096876-76096876
chr11:75313555-75313706	11	75313556	75313706	ENSG00000175536	protein_coding	ENST00000310109	74493724	819907.000000	proximity ENSG00000175536:73493724-75493724
chr11:75313555-75313706	11	75313556	75313706	ENSG00000175538	protein_coding	ENST00000310128	74467549	846082.000000	proximity ENSG00000175538:73467549-75467549
chr11:75313555-75313706	11	75313556	75313706	ENSG00000198382	protein_coding	ENST00000969466	75815180	501549.000000	proximity ENSG00000198382:74815180-76815180
chr11:75313555-75313706	11	75313556	75313706	ENSG00000261594	protein_coding	ENST00000562197	75240774	72857.000000	proximity ENSG00000261594:74240774-76240774
chr11:75313815-75313966	11	75313816	75313966	ENSG00000054938	protein_coding	ENST00000376332	74731426	582465.000000	proximity ENSG00000054938:73731426-75731426
chr11:75313815-75313966	11	75313816	75313966	ENSG00000062282	protein_coding	ENST00000877418	75768727	454836.000000	proximity ENSG00000062282:74768727-76768727
chr11:75313815-75313966	11	75313816	75313966	ENSG00000077514	protein_coding	ENST00000263681	74592582	721309.000000	proximity ENSG00000077514:73592582-75592582
chr11:75313815-75313966	11	75313816	75313966	ENSG00000085741	protein_coding	ENST00000961027	76209477	895586.000000	proximity ENSG00000085741:75209477-77209477
chr11:75313815-75313966	11	75313816	75313966	ENSG00000118363	protein_coding	ENST00000263672	74949266	364625.000000	proximity ENSG00000118363:73949266-75949266
chr11:75313815-75313966	11	75313816	75313966	ENSG00000137486	protein_coding	ENST00000420843	75351661	37770.000000	proximity ENSG00000137486:74351661-76351661
chr11:75313815-75313966	11	75313816	75313966	ENSG00000137491	protein_coding	ENST00000289575	75151107	162784.000000	proximity ENSG00000137491:74151107-76151107
chr11:75313815-75313966	11	75313816	75313966	ENSG00000149243	protein_coding	ENST00000539798	75433203	119312.000000	proximity ENSG00000149243:74433203-76433203
chr11:75313815-75313966	11	75313816	75313966	ENSG00000149257	protein_coding	ENST00000872813	75563273	249382.000000	proximity ENSG00000149257:74563273-76563273
chr11:75313815-75313966	11	75313816	75313966	ENSG00000149273	protein_coding	ENST00000943086	75399518	85627.000000	proximity ENSG00000149273:74399518-76399518
chr11:75313815-75313966	11	75313816	75313966	ENSG00000158555	protein_coding	ENST00000526177	75452331	138440.000000	proximity ENSG00000158555:74452331-76452331
chr11:75313815-75313966	11	75313816	75313966	ENSG00000162139	protein_coding	ENST00000294064	74988933	324958.000000	proximity ENSG00000162139:73988933-75988933
chr11:75313815-75313966	11	75313816	75313966	ENSG00000165434	protein_coding	ENST00000965981	74398470	915421.000000	proximity ENSG00000165434:73398470-75398470
chr11:75313815-75313966	11	75313816	75313966	ENSG00000166391	protein_coding	ENST00000526712	75719374	405483.000000	proximity ENSG00000166391:74719374-76719374
chr11:75313815-75313966	11	75313816	75313966	ENSG00000166435	protein_coding	ENST00000340360	74949187	364704.000000	proximity ENSG00000166435:73949187-75949187
chr11:75313815-75313966	11	75313816	75313966	ENSG00000166439	protein_coding	ENST00000911267	74748851	565040.000000	proximity ENSG00000166439:73748851-75748851
chr11:75313815-75313966	11	75313816	75313966	ENSG00000171533	protein_coding	ENST00000434603	75668434	354543.000000	proximity ENSG00000171533:74668434-76668434
chr11:75313815-75313966	11	75313816	75313966	ENSG00000171561	protein_coding	ENST00000641541	75096876	217015.000000	proximity ENSG00000171561:74096876-76096876
chr11:75313815-75313966	11	75313816	75313966	ENSG00000175536	protein_coding	ENST00000310109	74493724	820167.000000	proximity ENSG00000175536:73493724-75493724
chr11:75313815-75313966	11	75313816	75313966	ENSG00000175538	protein_coding	ENST00000310128	74467549	846342.000000	proximity ENSG00000175538:73467549-75467549
chr11:75313815-75313966	11	75313816	75313966	ENSG00000198382	protein_coding	ENST00000969466	75815180	501289.000000	proximity ENSG00000198382:74815180-76815180
chr11:75313815-75313966	11	75313816	75313966	ENSG00000261594	protein_coding	ENST00000562197	75240774	73117.000000	proximity ENSG00000261594:74240774-76240774
chr11:75319415-75319566	11	75319416	75319566	ENSG00000054938	protein_coding	ENST00000376332	74731426	588065.000000	proximity ENSG00000054938:73731426-75731426
chr11:75319415-75319566	11	75319416	75319566	ENSG00000062282	protein_coding	ENST00000877418	75768727	449236.000000	proximity ENSG00000062282:74768727-76768727
chr11:75319415-75319566	11	75319416	75319566	ENSG00000077514	protein_coding	ENST00000263681	74592582	726909.000000	proximity ENSG00000077514:73592582-75592582
chr11:75319415-75319566	11	75319416	75319566	ENSG00000085741	protein_coding	ENST00000961027	76209477	889986.000000	proximity ENSG00000085741:75209477-77209477
chr11:75319415-75319566	11	75319416	75319566	ENSG00000118363	protein_coding	ENST00000263672	74949266	370225.000000	proximity ENSG00000118363:73949266-75949266
chr11:75319415-75319566	11	75319416	75319566	ENSG00000137486	protein_coding	ENST00000420843	75351661	32170.000000	proximity ENSG00000137486:74351661-76351661
chr11:75319415-75319566	11	75319416	75319566	ENSG00000137491	protein_coding	ENST00000289575	75151107	168384.000000	proximity ENSG00000137491:74151107-76151107
chr11:75319415-75319566	11	75319416	75319566	ENSG00000149243	protein_coding	ENST00000539798	75433203	113712.000000	proximity ENSG00000149243:74433203-76433203
chr11:75319415-75319566	11	75319416	75319566	ENSG00000149257	protein_coding	ENST00000872813	75563273	243782.000000	proximity ENSG00000149257:74563273-76563273
chr11:75319415-75319566	11	75319416	75319566	ENSG00000149273	protein_coding	ENST00000943086	75399518	80027.000000	proximity ENSG00000149273:74399518-76399518
chr11:75319415-75319566	11	75319416	75319566	ENSG00000158555	protein_coding	ENST00000526177	75452331	132840.000000	proximity ENSG00000158555:74452331-76452331
chr11:75319415-75319566	11	75319416	75319566	ENSG00000162139	protein_coding	ENST00000294064	74988933	330558.000000	proximity ENSG00000162139:73988933-75988933
chr11:75319415-75319566	11	75319416	75319566	ENSG00000165434	protein_coding	ENST00000965981	74398470	921021.000000	proximity ENSG00000165434:73398470-75398470
chr11:75319415-75319566	11	75319416	75319566	ENSG00000166391	protein_coding	ENST00000526712	75719374	399883.000000	proximity ENSG00000166391:74719374-76719374
chr11:75319415-75319566	11	75319416	75319566	ENSG00000166435	protein_coding	ENST00000340360	74949187	370304.000000	proximity ENSG00000166435:73949187-75949187
chr11:75319415-75319566	11	75319416	75319566	ENSG00000166439	protein_coding	ENST00000911267	74748851	570640.000000	proximity ENSG00000166439:73748851-75748851
chr11:75319415-75319566	11	75319416	75319566	ENSG00000171533	protein_coding	ENST00000434603	75668434	348943.000000	proximity ENSG00000171533:74668434-76668434
chr11:75319415-75319566	11	75319416	75319566	ENSG00000171561	protein_coding	ENST00000641541	75096876	222615.000000	proximity ENSG00000171561:74096876-76096876
chr11:75319415-75319566	11	75319416	75319566	ENSG00000175536	protein_coding	ENST00000310109	74493724	825767.000000	proximity ENSG00000175536:73493724-75493724
chr11:75319415-75319566	11	75319416	75319566	ENSG00000175538	protein_coding	ENST00000310128	74467549	851942.000000	proximity ENSG00000175538:73467549-75467549
chr11:75319415-75319566	11	75319416	75319566	ENSG00000198382	protein_coding	ENST00000969466	75815180	495689.000000	proximity ENSG00000198382:74815180-76815180
chr11:75319415-75319566	11	75319416	75319566	ENSG00000261594	protein_coding	ENST00000562197	75240774	78717.000000	proximity ENSG00000261594:74240774-76240774
chr11:75323680-75323831	11	75323681	75323831	ENSG00000054938	protein_coding	ENST00000376332	74731426	592330.000000	proximity ENSG00000054938:73731426-75731426
chr11:75323680-75323831	11	75323681	75323831	ENSG00000062282	protein_coding	ENST00000877418	75768727	444971.000000	proximity ENSG00000062282:74768727-76768727
chr11:75323680-75323831	11	75323681	75323831	ENSG00000077514	protein_coding	ENST00000263681	74592582	731174.000000	proximity ENSG00000077514:73592582-75592582
chr11:75323680-75323831	11	75323681	75323831	ENSG00000085741	protein_coding	ENST00000961027	76209477	885721.000000	proximity ENSG00000085741:75209477-77209477
chr11:75323680-75323831	11	75323681	75323831	ENSG00000118363	protein_coding	ENST00000263672	74949266	374490.000000	proximity ENSG00000118363:73949266-75949266
chr11:75323680-75323831	11	75323681	75323831	ENSG00000137486	protein_coding	ENST00000420843	75351661	27905.000000	proximity ENSG00000137486:74351661-76351661
chr11:75323680-75323831	11	75323681	75323831	ENSG00000137491	protein_coding	ENST00000289575	75151107	172649.000000	proximity ENSG00000137491:74151107-76151107
chr11:75323680-75323831	11	75323681	75323831	ENSG00000149243	protein_coding	ENST00000539798	75433203	109447.000000	proximity ENSG00000149243:74433203-76433203
chr11:75323680-75323831	11	75323681	75323831	ENSG00000149257	protein_coding	ENST00000872813	75563273	239517.000000	proximity ENSG00000149257:74563273-76563273
chr11:75323680-75323831	11	75323681	75323831	ENSG00000149273	protein_coding	ENST00000943086	75399518	75762.000000	proximity ENSG00000149273:74399518-76399518
chr11:75323680-75323831	11	75323681	75323831	ENSG00000158555	protein_coding	ENST00000526177	75452331	128575.000000	proximity ENSG00000158555:74452331-76452331
chr11:75323680-75323831	11	75323681	75323831	ENSG00000162139	protein_coding	ENST00000294064	74988933	334823.000000	proximity ENSG00000162139:73988933-75988933
chr11:75323680-75323831	11	75323681	75323831	ENSG00000165434	protein_coding	ENST00000965981	74398470	925286.000000	proximity ENSG00000165434:73398470-75398470
chr11:75323680-75323831	11	75323681	75323831	ENSG00000166391	protein_coding	ENST00000526712	75719374	395618.000000	proximity ENSG00000166391:74719374-76719374
chr11:75323680-75323831	11	75323681	75323831	ENSG00000166435	protein_coding	ENST00000340360	74949187	374569.000000	proximity ENSG00000166435:73949187-75949187
chr11:75323680-75323831	11	75323681	75323831	ENSG00000166439	protein_coding	ENST00000911267	74748851	574905.000000	proximity ENSG00000166439:73748851-75748851
chr11:75323680-75323831	11	75323681	75323831	ENSG00000171533	protein_coding	ENST00000434603	75668434	344678.000000	proximity ENSG00000171533:74668434-76668434
chr11:75323680-75323831	11	75323681	75323831	ENSG00000171561	protein_coding	ENST00000641541	75096876	226880.000000	proximity ENSG00000171561:74096876-76096876
chr11:75323680-75323831	11	75323681	75323831	ENSG00000175536	protein_coding	ENST00000310109	74493724	830032.000000	proximity ENSG00000175536:73493724-75493724
chr11:75323680-75323831	11	75323681	75323831	ENSG00000175538	protein_coding	ENST00000310128	74467549	856207.000000	proximity ENSG00000175538:73467549-75467549
chr11:75323680-75323831	11	75323681	75323831	ENSG00000198382	protein_coding	ENST00000969466	75815180	491424.000000	proximity ENSG00000198382:74815180-76815180
chr11:75323680-75323831	11	75323681	75323831	ENSG00000261594	protein_coding	ENST00000562197	75240774	82982.000000	proximity ENSG00000261594:74240774-76240774
chr11:75325835-75325986	11	75325836	75325986	ENSG00000054938	protein_coding	ENST00000376332	74731426	594485.000000	proximity ENSG00000054938:73731426-75731426
chr11:75325835-75325986	11	75325836	75325986	ENSG00000062282	protein_coding	ENST00000877418	75768727	442816.000000	proximity ENSG00000062282:74768727-76768727
chr11:75325835-75325986	11	75325836	75325986	ENSG00000077514	protein_coding	ENST00000263681	74592582	733329.000000	proximity ENSG00000077514:73592582-75592582
chr11:75325835-75325986	11	75325836	75325986	ENSG00000085741	protein_coding	ENST00000961027	76209477	883566.000000	proximity ENSG00000085741:75209477-77209477
chr11:75325835-75325986	11	75325836	75325986	ENSG00000118363	protein_coding	ENST00000263672	74949266	376645.000000	proximity ENSG00000118363:73949266-75949266
chr11:75325835-75325986	11	75325836	75325986	ENSG00000137486	protein_coding	ENST00000420843	75351661	25750.000000	proximity ENSG00000137486:74351661-76351661
chr11:75325835-75325986	11	75325836	75325986	ENSG00000137491	protein_coding	ENST00000289575	75151107	174804.000000	proximity ENSG00000137491:74151107-76151107
chr11:75325835-75325986	11	75325836	75325986	ENSG00000149243	protein_coding	ENST00000539798	75433203	107292.000000	proximity ENSG00000149243:74433203-76433203
chr11:75325835-75325986	11	75325836	75325986	ENSG00000149257	protein_coding	ENST00000872813	75563273	237362.000000	proximity ENSG00000149257:74563273-76563273
chr11:75325835-75325986	11	75325836	75325986	ENSG00000149273	protein_coding	ENST00000943086	75399518	73607.000000	proximity ENSG00000149273:74399518-76399518
chr11:75325835-75325986	11	75325836	75325986	ENSG00000158555	protein_coding	ENST00000526177	75452331	126420.000000	proximity ENSG00000158555:74452331-76452331
chr11:75325835-75325986	11	75325836	75325986	ENSG00000162139	protein_coding	ENST00000294064	74988933	336978.000000	proximity ENSG00000162139:73988933-75988933
chr11:75325835-75325986	11	75325836	75325986	ENSG00000165434	protein_coding	ENST00000965981	74398470	927441.000000	proximity ENSG00000165434:73398470-75398470
chr11:75325835-75325986	11	75325836	75325986	ENSG00000166391	protein_coding	ENST00000526712	75719374	393463.000000	proximity ENSG00000166391:74719374-76719374
chr11:75325835-75325986	11	75325836	75325986	ENSG00000166435	protein_coding	ENST00000340360	74949187	376724.000000	proximity ENSG00000166435:73949187-75949187
chr11:75325835-75325986	11	75325836	75325986	ENSG00000166439	protein_coding	ENST00000911267	74748851	577060.000000	proximity ENSG00000166439:73748851-75748851
chr11:75325835-75325986	11	75325836	75325986	ENSG00000171533	protein_coding	ENST00000434603	75668434	342523.000000	proximity ENSG00000171533:74668434-76668434
chr11:75325835-75325986	11	75325836	75325986	ENSG00000171561	protein_coding	ENST00000641541	75096876	229035.000000	proximity ENSG00000171561:74096876-76096876
chr11:75325835-75325986	11	75325836	75325986	ENSG00000175536	protein_coding	ENST00000310109	74493724	832187.000000	proximity ENSG00000175536:73493724-75493724
chr11:75325835-75325986	11	75325836	75325986	ENSG00000175538	protein_coding	ENST00000310128	74467549	858362.000000	proximity ENSG00000175538:73467549-75467549
chr11:75325835-75325986	11	75325836	75325986	ENSG00000198382	protein_coding	ENST00000969466	75815180	489269.000000	proximity ENSG00000198382:74815180-76815180
chr11:75325835-75325986	11	75325836	75325986	ENSG00000261594	protein_coding	ENST00000562197	75240774	85137.000000	proximity ENSG00000261594:74240774-76240774
chr11:75326155-75326306	11	75326156	75326306	ENSG00000054938	protein_coding	ENST00000376332	74731426	594805.000000	proximity ENSG00000054938:73731426-75731426
chr11:75326155-75326306	11	75326156	75326306	ENSG00000062282	protein_coding	ENST00000877418	75768727	442496.000000	proximity ENSG00000062282:74768727-76768727
chr11:75326155-75326306	11	75326156	75326306	ENSG00000077514	protein_coding	ENST00000263681	74592582	733649.000000	proximity ENSG00000077514:73592582-75592582
chr11:75326155-75326306	11	75326156	75326306	ENSG00000085741	protein_coding	ENST00000961027	76209477	883246.000000	proximity ENSG00000085741:75209477-77209477
chr11:75326155-75326306	11	75326156	75326306	ENSG00000118363	protein_coding	ENST00000263672	74949266	376965.000000	proximity ENSG00000118363:73949266-75949266
chr11:75326155-75326306	11	75326156	75326306	ENSG00000137486	protein_coding	ENST00000420843	75351661	25430.000000	proximity ENSG00000137486:74351661-76351661
chr11:75326155-75326306	11	75326156	75326306	ENSG00000137491	protein_coding	ENST00000289575	75151107	175124.000000	proximity ENSG00000137491:74151107-76151107
chr11:75326155-75326306	11	75326156	75326306	ENSG00000149243	protein_coding	ENST00000539798	75433203	106972.000000	proximity ENSG00000149243:74433203-76433203
chr11:75326155-75326306	11	75326156	75326306	ENSG00000149257	protein_coding	ENST00000872813	75563273	237042.000000	proximity ENSG00000149257:74563273-76563273
chr11:75326155-75326306	11	75326156	75326306	ENSG00000149273	protein_coding	ENST00000943086	75399518	73287.000000	proximity ENSG00000149273:74399518-76399518
chr11:75326155-75326306	11	75326156	75326306	ENSG00000158555	protein_coding	ENST00000526177	75452331	126100.000000	proximity ENSG00000158555:74452331-76452331
chr11:75326155-75326306	11	75326156	75326306	ENSG00000162139	protein_coding	ENST00000294064	74988933	337298.000000	proximity ENSG00000162139:73988933-75988933
chr11:75326155-75326306	11	75326156	75326306	ENSG00000165434	protein_coding	ENST00000965981	74398470	927761.000000	proximity ENSG00000165434:73398470-75398470
chr11:75326155-75326306	11	75326156	75326306	ENSG00000166391	protein_coding	ENST00000526712	75719374	393143.000000	proximity ENSG00000166391:74719374-76719374
chr11:75326155-75326306	11	75326156	75326306	ENSG00000166435	protein_coding	ENST00000340360	74949187	377044.000000	proximity ENSG00000166435:73949187-75949187
chr11:75326155-75326306	11	75326156	75326306	ENSG00000166439	protein_coding	ENST00000911267	74748851	577380.000000	proximity ENSG00000166439:73748851-75748851
chr11:75326155-75326306	11	75326156	75326306	ENSG00000171533	protein_coding	ENST00000434603	75668434	342203.000000	proximity ENSG00000171533:74668434-76668434
chr11:75326155-75326306	11	75326156	75326306	ENSG00000171561	protein_coding	ENST00000641541	75096876	229355.000000	proximity ENSG00000171561:74096876-76096876
chr11:75326155-75326306	11	75326156	75326306	ENSG00000175536	protein_coding	ENST00000310109	74493724	832507.000000	proximity ENSG00000175536:73493724-75493724
chr11:75326155-75326306	11	75326156	75326306	ENSG00000175538	protein_coding	ENST00000310128	74467549	858682.000000	proximity ENSG00000175538:73467549-75467549
chr11:75326155-75326306	11	75326156	75326306	ENSG00000198382	protein_coding	ENST00000969466	75815180	488949.000000	proximity ENSG00000198382:74815180-76815180
chr11:75326155-75326306	11	75326156	75326306	ENSG00000261594	protein_coding	ENST00000562197	75240774	85457.000000	proximity ENSG00000261594:74240774-76240774
chr11:75326495-75326646	11	75326496	75326646	ENSG00000054938	protein_coding	ENST00000376332	74731426	595145.000000	proximity ENSG00000054938:73731426-75731426
chr11:75326495-75326646	11	75326496	75326646	ENSG00000062282	protein_coding	ENST00000877418	75768727	442156.000000	proximity ENSG00000062282:74768727-76768727
chr11:75326495-75326646	11	75326496	75326646	ENSG00000077514	protein_coding	ENST00000263681	74592582	733989.000000	proximity ENSG00000077514:73592582-75592582
chr11:75326495-75326646	11	75326496	75326646	ENSG00000085741	protein_coding	ENST00000961027	76209477	882906.000000	proximity ENSG00000085741:75209477-77209477
chr11:75326495-75326646	11	75326496	75326646	ENSG00000118363	protein_coding	ENST00000263672	74949266	377305.000000	proximity ENSG00000118363:73949266-75949266
chr11:75326495-75326646	11	75326496	75326646	ENSG00000137486	protein_coding	ENST00000420843	75351661	25090.000000	proximity ENSG00000137486:74351661-76351661
chr11:75326495-75326646	11	75326496	75326646	ENSG00000137491	protein_coding	ENST00000289575	75151107	175464.000000	proximity ENSG00000137491:74151107-76151107
chr11:75326495-75326646	11	75326496	75326646	ENSG00000149243	protein_coding	ENST00000539798	75433203	106632.000000	proximity ENSG00000149243:74433203-76433203
chr11:75326495-75326646	11	75326496	75326646	ENSG00000149257	protein_coding	ENST00000872813	75563273	236702.000000	proximity ENSG00000149257:74563273-76563273
chr11:75326495-75326646	11	75326496	75326646	ENSG00000149273	protein_coding	ENST00000943086	75399518	72947.000000	proximity ENSG00000149273:74399518-76399518
chr11:75326495-75326646	11	75326496	75326646	ENSG00000158555	protein_coding	ENST00000526177	75452331	125760.000000	proximity ENSG00000158555:74452331-76452331
chr11:75326495-75326646	11	75326496	75326646	ENSG00000162139	protein_coding	ENST00000294064	74988933	337638.000000	proximity ENSG00000162139:73988933-75988933
chr11:75326495-75326646	11	75326496	75326646	ENSG00000165434	protein_coding	ENST00000965981	74398470	928101.000000	proximity ENSG00000165434:73398470-75398470
chr11:75326495-75326646	11	75326496	75326646	ENSG00000166391	protein_coding	ENST00000526712	75719374	392803.000000	proximity ENSG00000166391:74719374-76719374
chr11:75326495-75326646	11	75326496	75326646	ENSG00000166435	protein_coding	ENST00000340360	74949187	377384.000000	proximity ENSG00000166435:73949187-75949187
chr11:75326495-75326646	11	75326496	75326646	ENSG00000166439	protein_coding	ENST00000911267	74748851	577720.000000	proximity ENSG00000166439:73748851-75748851
chr11:75326495-75326646	11	75326496	75326646	ENSG00000171533	protein_coding	ENST00000434603	75668434	341863.000000	proximity ENSG00000171533:74668434-76668434
chr11:75326495-75326646	11	75326496	75326646	ENSG00000171561	protein_coding	ENST00000641541	75096876	229695.000000	proximity ENSG00000171561:74096876-76096876
chr11:75326495-75326646	11	75326496	75326646	ENSG00000175536	protein_coding	ENST00000310109	74493724	832847.000000	proximity ENSG00000175536:73493724-75493724
chr11:75326495-75326646	11	75326496	75326646	ENSG00000175538	protein_coding	ENST00000310128	74467549	859022.000000	proximity ENSG00000175538:73467549-75467549
chr11:75326495-75326646	11	75326496	75326646	ENSG00000198382	protein_coding	ENST00000969466	75815180	488609.000000	proximity ENSG00000198382:74815180-76815180
chr11:75326495-75326646	11	75326496	75326646	ENSG00000261594	protein_coding	ENST00000562197	75240774	85797.000000	proximity ENSG00000261594:74240774-76240774
chr11:75328215-75328366	11	75328216	75328366	ENSG00000054938	protein_coding	ENST00000376332	74731426	596865.000000	proximity ENSG00000054938:73731426-75731426
chr11:75328215-75328366	11	75328216	75328366	ENSG00000062282	protein_coding	ENST00000877418	75768727	440436.000000	proximity ENSG00000062282:74768727-76768727
chr11:75328215-75328366	11	75328216	75328366	ENSG00000077514	protein_coding	ENST00000263681	74592582	735709.000000	proximity ENSG00000077514:73592582-75592582
chr11:75328215-75328366	11	75328216	75328366	ENSG00000085741	protein_coding	ENST00000961027	76209477	881186.000000	proximity ENSG00000085741:75209477-77209477
chr11:75328215-75328366	11	75328216	75328366	ENSG00000118363	protein_coding	ENST00000263672	74949266	379025.000000	proximity ENSG00000118363:73949266-75949266
chr11:75328215-75328366	11	75328216	75328366	ENSG00000137486	protein_coding	ENST00000420843	75351661	23370.000000	proximity ENSG00000137486:74351661-76351661
chr11:75328215-75328366	11	75328216	75328366	ENSG00000137491	protein_coding	ENST00000289575	75151107	177184.000000	proximity ENSG00000137491:74151107-76151107
chr11:75328215-75328366	11	75328216	75328366	ENSG00000149243	protein_coding	ENST00000539798	75433203	104912.000000	proximity ENSG00000149243:74433203-76433203
chr11:75328215-75328366	11	75328216	75328366	ENSG00000149257	protein_coding	ENST00000872813	75563273	234982.000000	proximity ENSG00000149257:74563273-76563273
chr11:75328215-75328366	11	75328216	75328366	ENSG00000149273	protein_coding	ENST00000943086	75399518	71227.000000	proximity ENSG00000149273:74399518-76399518
chr11:75328215-75328366	11	75328216	75328366	ENSG00000158555	protein_coding	ENST00000526177	75452331	124040.000000	proximity ENSG00000158555:74452331-76452331
chr11:75328215-75328366	11	75328216	75328366	ENSG00000162139	protein_coding	ENST00000294064	74988933	339358.000000	proximity ENSG00000162139:73988933-75988933
chr11:75328215-75328366	11	75328216	75328366	ENSG00000165434	protein_coding	ENST00000965981	74398470	929821.000000	proximity ENSG00000165434:73398470-75398470
chr11:75328215-75328366	11	75328216	75328366	ENSG00000166391	protein_coding	ENST00000526712	75719374	391083.000000	proximity ENSG00000166391:74719374-76719374
chr11:75328215-75328366	11	75328216	75328366	ENSG00000166435	protein_coding	ENST00000340360	74949187	379104.000000	proximity ENSG00000166435:73949187-75949187
chr11:75328215-75328366	11	75328216	75328366	ENSG00000166439	protein_coding	ENST00000911267	74748851	579440.000000	proximity ENSG00000166439:73748851-75748851
chr11:75328215-75328366	11	75328216	75328366	ENSG00000171533	protein_coding	ENST00000434603	75668434	340143.000000	proximity ENSG00000171533:74668434-76668434
chr11:75328215-75328366	11	75328216	75328366	ENSG00000171561	protein_coding	ENST00000641541	75096876	231415.000000	proximity ENSG00000171561:74096876-76096876
chr11:75328215-75328366	11	75328216	75328366	ENSG00000175536	protein_coding	ENST00000310109	74493724	834567.000000	proximity ENSG00000175536:73493724-75493724
chr11:75328215-75328366	11	75328216	75328366	ENSG00000175538	protein_coding	ENST00000310128	74467549	860742.000000	proximity ENSG00000175538:73467549-75467549
chr11:75328215-75328366	11	75328216	75328366	ENSG00000198382	protein_coding	ENST00000969466	75815180	486889.000000	proximity ENSG00000198382:74815180-76815180
chr11:75328215-75328366	11	75328216	75328366	ENSG00000261594	protein_coding	ENST00000562197	75240774	87517.000000	proximity ENSG00000261594:74240774-76240774
chr11:75328555-75328706	11	75328556	75328706	ENSG00000054938	protein_coding	ENST00000376332	74731426	597205.000000	proximity ENSG00000054938:73731426-75731426
chr11:75328555-75328706	11	75328556	75328706	ENSG00000062282	protein_coding	ENST00000877418	75768727	440096.000000	proximity ENSG00000062282:74768727-76768727
chr11:75328555-75328706	11	75328556	75328706	ENSG00000077514	protein_coding	ENST00000263681	74592582	736049.000000	proximity ENSG00000077514:73592582-75592582
chr11:75328555-75328706	11	75328556	75328706	ENSG00000085741	protein_coding	ENST00000961027	76209477	880846.000000	proximity ENSG00000085741:75209477-77209477
chr11:75328555-75328706	11	75328556	75328706	ENSG00000118363	protein_coding	ENST00000263672	74949266	379365.000000	proximity ENSG00000118363:73949266-75949266
chr11:75328555-75328706	11	75328556	75328706	ENSG00000137486	protein_coding	ENST00000420843	75351661	23030.000000	proximity ENSG00000137486:74351661-76351661
chr11:75328555-75328706	11	75328556	75328706	ENSG00000137491	protein_coding	ENST00000289575	75151107	177524.000000	proximity ENSG00000137491:74151107-76151107
chr11:75328555-75328706	11	75328556	75328706	ENSG00000149243	protein_coding	ENST00000539798	75433203	104572.000000	proximity ENSG00000149243:74433203-76433203
chr11:75328555-75328706	11	75328556	75328706	ENSG00000149257	protein_coding	ENST00000872813	75563273	234642.000000	proximity ENSG00000149257:74563273-76563273
chr11:75328555-75328706	11	75328556	75328706	ENSG00000149273	protein_coding	ENST00000943086	75399518	70887.000000	proximity ENSG00000149273:74399518-76399518
chr11:75328555-75328706	11	75328556	75328706	ENSG00000158555	protein_coding	ENST00000526177	75452331	123700.000000	proximity ENSG00000158555:74452331-76452331
chr11:75328555-75328706	11	75328556	75328706	ENSG00000162139	protein_coding	ENST00000294064	74988933	339698.000000	proximity ENSG00000162139:73988933-75988933
chr11:75328555-75328706	11	75328556	75328706	ENSG00000165434	protein_coding	ENST00000965981	74398470	930161.000000	proximity ENSG00000165434:73398470-75398470
chr11:75328555-75328706	11	75328556	75328706	ENSG00000166391	protein_coding	ENST00000526712	75719374	390743.000000	proximity ENSG00000166391:74719374-76719374
chr11:75328555-75328706	11	75328556	75328706	ENSG00000166435	protein_coding	ENST00000340360	74949187	379444.000000	proximity ENSG00000166435:73949187-75949187
chr11:75328555-75328706	11	75328556	75328706	ENSG00000166439	protein_coding	ENST00000911267	74748851	579780.000000	proximity ENSG00000166439:73748851-75748851
chr11:75328555-75328706	11	75328556	75328706	ENSG00000171533	protein_coding	ENST00000434603	75668434	339803.000000	proximity ENSG00000171533:74668434-76668434
chr11:75328555-75328706	11	75328556	75328706	ENSG00000171561	protein_coding	ENST00000641541	75096876	231755.000000	proximity ENSG00000171561:74096876-76096876
chr11:75328555-75328706	11	75328556	75328706	ENSG00000175536	protein_coding	ENST00000310109	74493724	834907.000000	proximity ENSG00000175536:73493724-75493724
chr11:75328555-75328706	11	75328556	75328706	ENSG00000175538	protein_coding	ENST00000310128	74467549	861082.000000	proximity ENSG00000175538:73467549-75467549
chr11:75328555-75328706	11	75328556	75328706	ENSG00000198382	protein_coding	ENST00000969466	75815180	486549.000000	proximity ENSG00000198382:74815180-76815180
chr11:75328555-75328706	11	75328556	75328706	ENSG00000261594	protein_coding	ENST00000562197	75240774	87857.000000	proximity ENSG00000261594:74240774-76240774
chr11:75328775-75328926	11	75328776	75328926	ENSG00000054938	protein_coding	ENST00000376332	74731426	597425.000000	proximity ENSG00000054938:73731426-75731426
chr11:75328775-75328926	11	75328776	75328926	ENSG00000062282	protein_coding	ENST00000877418	75768727	439876.000000	proximity ENSG00000062282:74768727-76768727
chr11:75328775-75328926	11	75328776	75328926	ENSG00000077514	protein_coding	ENST00000263681	74592582	736269.000000	proximity ENSG00000077514:73592582-75592582
chr11:75328775-75328926	11	75328776	75328926	ENSG00000085741	protein_coding	ENST00000961027	76209477	880626.000000	proximity ENSG00000085741:75209477-77209477
chr11:75328775-75328926	11	75328776	75328926	ENSG00000118363	protein_coding	ENST00000263672	74949266	379585.000000	proximity ENSG00000118363:73949266-75949266
chr11:75328775-75328926	11	75328776	75328926	ENSG00000137486	protein_coding	ENST00000420843	75351661	22810.000000	proximity ENSG00000137486:74351661-76351661
chr11:75328775-75328926	11	75328776	75328926	ENSG00000137491	protein_coding	ENST00000289575	75151107	177744.000000	proximity ENSG00000137491:74151107-76151107
chr11:75328775-75328926	11	75328776	75328926	ENSG00000149243	protein_coding	ENST00000539798	75433203	104352.000000	proximity ENSG00000149243:74433203-76433203
chr11:75328775-75328926	11	75328776	75328926	ENSG00000149257	protein_coding	ENST00000872813	75563273	234422.000000	proximity ENSG00000149257:74563273-76563273
chr11:75328775-75328926	11	75328776	75328926	ENSG00000149273	protein_coding	ENST00000943086	75399518	70667.000000	proximity ENSG00000149273:74399518-76399518
chr11:75328775-75328926	11	75328776	75328926	ENSG00000158555	protein_coding	ENST00000526177	75452331	123480.000000	proximity ENSG00000158555:74452331-76452331
chr11:75328775-75328926	11	75328776	75328926	ENSG00000162139	protein_coding	ENST00000294064	74988933	339918.000000	proximity ENSG00000162139:73988933-75988933
chr11:75328775-75328926	11	75328776	75328926	ENSG00000165434	protein_coding	ENST00000965981	74398470	930381.000000	proximity ENSG00000165434:73398470-75398470
chr11:75328775-75328926	11	75328776	75328926	ENSG00000166391	protein_coding	ENST00000526712	75719374	390523.000000	proximity ENSG00000166391:74719374-76719374
chr11:75328775-75328926	11	75328776	75328926	ENSG00000166435	protein_coding	ENST00000340360	74949187	379664.000000	proximity ENSG00000166435:73949187-75949187
chr11:75328775-75328926	11	75328776	75328926	ENSG00000166439	protein_coding	ENST00000911267	74748851	580000.000000	proximity ENSG00000166439:73748851-75748851
chr11:75328775-75328926	11	75328776	75328926	ENSG00000171533	protein_coding	ENST00000434603	75668434	339583.000000	proximity ENSG00000171533:74668434-76668434
chr11:75328775-75328926	11	75328776	75328926	ENSG00000171561	protein_coding	ENST00000641541	75096876	231975.000000	proximity ENSG00000171561:74096876-76096876
chr11:75328775-75328926	11	75328776	75328926	ENSG00000175536	protein_coding	ENST00000310109	74493724	835127.000000	proximity ENSG00000175536:73493724-75493724
chr11:75328775-75328926	11	75328776	75328926	ENSG00000175538	protein_coding	ENST00000310128	74467549	861302.000000	proximity ENSG00000175538:73467549-75467549
chr11:75328775-75328926	11	75328776	75328926	ENSG00000198382	protein_coding	ENST00000969466	75815180	486329.000000	proximity ENSG00000198382:74815180-76815180
chr11:75328775-75328926	11	75328776	75328926	ENSG00000261594	protein_coding	ENST00000562197	75240774	88077.000000	proximity ENSG00000261594:74240774-76240774
chr11:75328935-75329086	11	75328936	75329086	ENSG00000054938	protein_coding	ENST00000376332	74731426	597585.000000	proximity ENSG00000054938:73731426-75731426
chr11:75328935-75329086	11	75328936	75329086	ENSG00000062282	protein_coding	ENST00000877418	75768727	439716.000000	proximity ENSG00000062282:74768727-76768727
chr11:75328935-75329086	11	75328936	75329086	ENSG00000077514	protein_coding	ENST00000263681	74592582	736429.000000	proximity ENSG00000077514:73592582-75592582
chr11:75328935-75329086	11	75328936	75329086	ENSG00000085741	protein_coding	ENST00000961027	76209477	880466.000000	proximity ENSG00000085741:75209477-77209477
chr11:75328935-75329086	11	75328936	75329086	ENSG00000118363	protein_coding	ENST00000263672	74949266	379745.000000	proximity ENSG00000118363:73949266-75949266
chr11:75328935-75329086	11	75328936	75329086	ENSG00000137486	protein_coding	ENST00000420843	75351661	22650.000000	proximity ENSG00000137486:74351661-76351661
chr11:75328935-75329086	11	75328936	75329086	ENSG00000137491	protein_coding	ENST00000289575	75151107	177904.000000	proximity ENSG00000137491:74151107-76151107
chr11:75328935-75329086	11	75328936	75329086	ENSG00000149243	protein_coding	ENST00000539798	75433203	104192.000000	proximity ENSG00000149243:74433203-76433203
chr11:75328935-75329086	11	75328936	75329086	ENSG00000149257	protein_coding	ENST00000872813	75563273	234262.000000	proximity ENSG00000149257:74563273-76563273
chr11:75328935-75329086	11	75328936	75329086	ENSG00000149273	protein_coding	ENST00000943086	75399518	70507.000000	proximity ENSG00000149273:74399518-76399518
chr11:75328935-75329086	11	75328936	75329086	ENSG00000158555	protein_coding	ENST00000526177	75452331	123320.000000	proximity ENSG00000158555:74452331-76452331
chr11:75328935-75329086	11	75328936	75329086	ENSG00000162139	protein_coding	ENST00000294064	74988933	340078.000000	proximity ENSG00000162139:73988933-75988933
chr11:75328935-75329086	11	75328936	75329086	ENSG00000165434	protein_coding	ENST00000965981	74398470	930541.000000	proximity ENSG00000165434:73398470-75398470
chr11:75328935-75329086	11	75328936	75329086	ENSG00000166391	protein_coding	ENST00000526712	75719374	390363.000000	proximity ENSG00000166391:74719374-76719374
chr11:75328935-75329086	11	75328936	75329086	ENSG00000166435	protein_coding	ENST00000340360	74949187	379824.000000	proximity ENSG00000166435:73949187-75949187
chr11:75328935-75329086	11	75328936	75329086	ENSG00000166439	protein_coding	ENST00000911267	74748851	580160.000000	proximity ENSG00000166439:73748851-75748851
chr11:75328935-75329086	11	75328936	75329086	ENSG00000171533	protein_coding	ENST00000434603	75668434	339423.000000	proximity ENSG00000171533:74668434-76668434
chr11:75328935-75329086	11	75328936	75329086	ENSG00000171561	protein_coding	ENST00000641541	75096876	232135.000000	proximity ENSG00000171561:74096876-76096876
chr11:75328935-75329086	11	75328936	75329086	ENSG00000175536	protein_coding	ENST00000310109	74493724	835287.000000	proximity ENSG00000175536:73493724-75493724
chr11:75328935-75329086	11	75328936	75329086	ENSG00000175538	protein_coding	ENST00000310128	74467549	861462.000000	proximity ENSG00000175538:73467549-75467549
chr11:75328935-75329086	11	75328936	75329086	ENSG00000198382	protein_coding	ENST00000969466	75815180	486169.000000	proximity ENSG00000198382:74815180-76815180
chr11:75328935-75329086	11	75328936	75329086	ENSG00000261594	protein_coding	ENST00000562197	75240774	88237.000000	proximity ENSG00000261594:74240774-76240774
chr11:75329155-75329306	11	75329156	75329306	ENSG00000054938	protein_coding	ENST00000376332	74731426	597805.000000	proximity ENSG00000054938:73731426-75731426
chr11:75329155-75329306	11	75329156	75329306	ENSG00000062282	protein_coding	ENST00000877418	75768727	439496.000000	proximity ENSG00000062282:74768727-76768727
chr11:75329155-75329306	11	75329156	75329306	ENSG00000077514	protein_coding	ENST00000263681	74592582	736649.000000	proximity ENSG00000077514:73592582-75592582
chr11:75329155-75329306	11	75329156	75329306	ENSG00000085741	protein_coding	ENST00000961027	76209477	880246.000000	proximity ENSG00000085741:75209477-77209477
chr11:75329155-75329306	11	75329156	75329306	ENSG00000118363	protein_coding	ENST00000263672	74949266	379965.000000	proximity ENSG00000118363:73949266-75949266
chr11:75329155-75329306	11	75329156	75329306	ENSG00000137486	protein_coding	ENST00000420843	75351661	22430.000000	proximity ENSG00000137486:74351661-76351661
chr11:75329155-75329306	11	75329156	75329306	ENSG00000137491	protein_coding	ENST00000289575	75151107	178124.000000	proximity ENSG00000137491:74151107-76151107
chr11:75329155-75329306	11	75329156	75329306	ENSG00000149243	protein_coding	ENST00000539798	75433203	103972.000000	proximity ENSG00000149243:74433203-76433203
chr11:75329155-75329306	11	75329156	75329306	ENSG00000149257	protein_coding	ENST00000872813	75563273	234042.000000	proximity ENSG00000149257:74563273-76563273
chr11:75329155-75329306	11	75329156	75329306	ENSG00000149273	protein_coding	ENST00000943086	75399518	70287.000000	proximity ENSG00000149273:74399518-76399518
chr11:75329155-75329306	11	75329156	75329306	ENSG00000158555	protein_coding	ENST00000526177	75452331	123100.000000	proximity ENSG00000158555:74452331-76452331
chr11:75329155-75329306	11	75329156	75329306	ENSG00000162139	protein_coding	ENST00000294064	74988933	340298.000000	proximity ENSG00000162139:73988933-75988933
chr11:75329155-75329306	11	75329156	75329306	ENSG00000165434	protein_coding	ENST00000965981	74398470	930761.000000	proximity ENSG00000165434:73398470-75398470
chr11:75329155-75329306	11	75329156	75329306	ENSG00000166391	protein_coding	ENST00000526712	75719374	390143.000000	proximity ENSG00000166391:74719374-76719374
chr11:75329155-75329306	11	75329156	75329306	ENSG00000166435	protein_coding	ENST00000340360	74949187	380044.000000	proximity ENSG00000166435:73949187-75949187
chr11:75329155-75329306	11	75329156	75329306	ENSG00000166439	protein_coding	ENST00000911267	74748851	580380.000000	proximity ENSG00000166439:73748851-75748851
chr11:75329155-75329306	11	75329156	75329306	ENSG00000171533	protein_coding	ENST00000434603	75668434	339203.000000	proximity ENSG00000171533:74668434-76668434
chr11:75329155-75329306	11	75329156	75329306	ENSG00000171561	protein_coding	ENST00000641541	75096876	232355.000000	proximity ENSG00000171561:74096876-76096876
chr11:75329155-75329306	11	75329156	75329306	ENSG00000175536	protein_coding	ENST00000310109	74493724	835507.000000	proximity ENSG00000175536:73493724-75493724
chr11:75329155-75329306	11	75329156	75329306	ENSG00000175538	protein_coding	ENST00000310128	74467549	861682.000000	proximity ENSG00000175538:73467549-75467549
chr11:75329155-75329306	11	75329156	75329306	ENSG00000198382	protein_coding	ENST00000969466	75815180	485949.000000	proximity ENSG00000198382:74815180-76815180
chr11:75329155-75329306	11	75329156	75329306	ENSG00000261594	protein_coding	ENST00000562197	75240774	88457.000000	proximity ENSG00000261594:74240774-76240774
chr11:75330315-75330466	11	75330316	75330466	ENSG00000054938	protein_coding	ENST00000376332	74731426	598965.000000	proximity ENSG00000054938:73731426-75731426
chr11:75330315-75330466	11	75330316	75330466	ENSG00000062282	protein_coding	ENST00000877418	75768727	438336.000000	proximity ENSG00000062282:74768727-76768727
chr11:75330315-75330466	11	75330316	75330466	ENSG00000077514	protein_coding	ENST00000263681	74592582	737809.000000	proximity ENSG00000077514:73592582-75592582
chr11:75330315-75330466	11	75330316	75330466	ENSG00000085741	protein_coding	ENST00000961027	76209477	879086.000000	proximity ENSG00000085741:75209477-77209477
chr11:75330315-75330466	11	75330316	75330466	ENSG00000118363	protein_coding	ENST00000263672	74949266	381125.000000	proximity ENSG00000118363:73949266-75949266
chr11:75330315-75330466	11	75330316	75330466	ENSG00000137486	protein_coding	ENST00000420843	75351661	21270.000000	proximity ENSG00000137486:74351661-76351661
chr11:75330315-75330466	11	75330316	75330466	ENSG00000137491	protein_coding	ENST00000289575	75151107	179284.000000	proximity ENSG00000137491:74151107-76151107
chr11:75330315-75330466	11	75330316	75330466	ENSG00000149243	protein_coding	ENST00000539798	75433203	102812.000000	proximity ENSG00000149243:74433203-76433203
chr11:75330315-75330466	11	75330316	75330466	ENSG00000149257	protein_coding	ENST00000872813	75563273	232882.000000	proximity ENSG00000149257:74563273-76563273
chr11:75330315-75330466	11	75330316	75330466	ENSG00000149273	protein_coding	ENST00000943086	75399518	69127.000000	proximity ENSG00000149273:74399518-76399518
chr11:75330315-75330466	11	75330316	75330466	ENSG00000158555	protein_coding	ENST00000526177	75452331	121940.000000	proximity ENSG00000158555:74452331-76452331
chr11:75330315-75330466	11	75330316	75330466	ENSG00000162139	protein_coding	ENST00000294064	74988933	341458.000000	proximity ENSG00000162139:73988933-75988933
chr11:75330315-75330466	11	75330316	75330466	ENSG00000165434	protein_coding	ENST00000965981	74398470	931921.000000	proximity ENSG00000165434:73398470-75398470
chr11:75330315-75330466	11	75330316	75330466	ENSG00000166391	protein_coding	ENST00000526712	75719374	388983.000000	proximity ENSG00000166391:74719374-76719374
chr11:75330315-75330466	11	75330316	75330466	ENSG00000166435	protein_coding	ENST00000340360	74949187	381204.000000	proximity ENSG00000166435:73949187-75949187
chr11:75330315-75330466	11	75330316	75330466	ENSG00000166439	protein_coding	ENST00000911267	74748851	581540.000000	proximity ENSG00000166439:73748851-75748851
chr11:75330315-75330466	11	75330316	75330466	ENSG00000171533	protein_coding	ENST00000434603	75668434	338043.000000	proximity ENSG00000171533:74668434-76668434
chr11:75330315-75330466	11	75330316	75330466	ENSG00000171561	protein_coding	ENST00000641541	75096876	233515.000000	proximity ENSG00000171561:74096876-76096876
chr11:75330315-75330466	11	75330316	75330466	ENSG00000175536	protein_coding	ENST00000310109	74493724	836667.000000	proximity ENSG00000175536:73493724-75493724
chr11:75330315-75330466	11	75330316	75330466	ENSG00000175538	protein_coding	ENST00000310128	74467549	862842.000000	proximity ENSG00000175538:73467549-75467549
chr11:75330315-75330466	11	75330316	75330466	ENSG00000198382	protein_coding	ENST00000969466	75815180	484789.000000	proximity ENSG00000198382:74815180-76815180
chr11:75330315-75330466	11	75330316	75330466	ENSG00000261594	protein_coding	ENST00000562197	75240774	89617.000000	proximity ENSG00000261594:74240774-76240774
chr11:75330475-75330626	11	75330476	75330626	ENSG00000054938	protein_coding	ENST00000376332	74731426	599125.000000	proximity ENSG00000054938:73731426-75731426
chr11:75330475-75330626	11	75330476	75330626	ENSG00000062282	protein_coding	ENST00000877418	75768727	438176.000000	proximity ENSG00000062282:74768727-76768727
chr11:75330475-75330626	11	75330476	75330626	ENSG00000077514	protein_coding	ENST00000263681	74592582	737969.000000	proximity ENSG00000077514:73592582-75592582
chr11:75330475-75330626	11	75330476	75330626	ENSG00000085741	protein_coding	ENST00000961027	76209477	878926.000000	proximity ENSG00000085741:75209477-77209477
chr11:75330475-75330626	11	75330476	75330626	ENSG00000118363	protein_coding	ENST00000263672	74949266	381285.000000	proximity ENSG00000118363:73949266-75949266
chr11:75330475-75330626	11	75330476	75330626	ENSG00000137486	protein_coding	ENST00000420843	75351661	21110.000000	proximity ENSG00000137486:74351661-76351661
chr11:75330475-75330626	11	75330476	75330626	ENSG00000137491	protein_coding	ENST00000289575	75151107	179444.000000	proximity ENSG00000137491:74151107-76151107
chr11:75330475-75330626	11	75330476	75330626	ENSG00000149243	protein_coding	ENST00000539798	75433203	102652.000000	proximity ENSG00000149243:74433203-76433203
chr11:75330475-75330626	11	75330476	75330626	ENSG00000149257	protein_coding	ENST00000872813	75563273	232722.000000	proximity ENSG00000149257:74563273-76563273
chr11:75330475-75330626	11	75330476	75330626	ENSG00000149273	protein_coding	ENST00000943086	75399518	68967.000000	proximity ENSG00000149273:74399518-76399518
chr11:75330475-75330626	11	75330476	75330626	ENSG00000158555	protein_coding	ENST00000526177	75452331	121780.000000	proximity ENSG00000158555:74452331-76452331
chr11:75330475-75330626	11	75330476	75330626	ENSG00000162139	protein_coding	ENST00000294064	74988933	341618.000000	proximity ENSG00000162139:73988933-75988933
chr11:75330475-75330626	11	75330476	75330626	ENSG00000165434	protein_coding	ENST00000965981	74398470	932081.000000	proximity ENSG00000165434:73398470-75398470
chr11:75330475-75330626	11	75330476	75330626	ENSG00000166391	protein_coding	ENST00000526712	75719374	388823.000000	proximity ENSG00000166391:74719374-76719374
chr11:75330475-75330626	11	75330476	75330626	ENSG00000166435	protein_coding	ENST00000340360	74949187	381364.000000	proximity ENSG00000166435:73949187-75949187
chr11:75330475-75330626	11	75330476	75330626	ENSG00000166439	protein_coding	ENST00000911267	74748851	581700.000000	proximity ENSG00000166439:73748851-75748851
chr11:75330475-75330626	11	75330476	75330626	ENSG00000171533	protein_coding	ENST00000434603	75668434	337883.000000	proximity ENSG00000171533:74668434-76668434
chr11:75330475-75330626	11	75330476	75330626	ENSG00000171561	protein_coding	ENST00000641541	75096876	233675.000000	proximity ENSG00000171561:74096876-76096876
chr11:75330475-75330626	11	75330476	75330626	ENSG00000175536	protein_coding	ENST00000310109	74493724	836827.000000	proximity ENSG00000175536:73493724-75493724
chr11:75330475-75330626	11	75330476	75330626	ENSG00000175538	protein_coding	ENST00000310128	74467549	863002.000000	proximity ENSG00000175538:73467549-75467549
chr11:75330475-75330626	11	75330476	75330626	ENSG00000198382	protein_coding	ENST00000969466	75815180	484629.000000	proximity ENSG00000198382:74815180-76815180
chr11:75330475-75330626	11	75330476	75330626	ENSG00000261594	protein_coding	ENST00000562197	75240774	89777.000000	proximity ENSG00000261594:74240774-76240774
chr11:75333855-75334006	11	75333856	75334006	ENSG00000054938	protein_coding	ENST00000376332	74731426	602505.000000	proximity ENSG00000054938:73731426-75731426
chr11:75333855-75334006	11	75333856	75334006	ENSG00000062282	protein_coding	ENST00000877418	75768727	434796.000000	proximity ENSG00000062282:74768727-76768727
chr11:75333855-75334006	11	75333856	75334006	ENSG00000077514	protein_coding	ENST00000263681	74592582	741349.000000	proximity ENSG00000077514:73592582-75592582
chr11:75333855-75334006	11	75333856	75334006	ENSG00000085741	protein_coding	ENST00000961027	76209477	875546.000000	proximity ENSG00000085741:75209477-77209477
chr11:75333855-75334006	11	75333856	75334006	ENSG00000118363	protein_coding	ENST00000263672	74949266	384665.000000	proximity ENSG00000118363:73949266-75949266
chr11:75333855-75334006	11	75333856	75334006	ENSG00000137486	protein_coding	ENST00000420843	75351661	17730.000000	proximity ENSG00000137486:74351661-76351661
chr11:75333855-75334006	11	75333856	75334006	ENSG00000137491	protein_coding	ENST00000289575	75151107	182824.000000	proximity ENSG00000137491:74151107-76151107
chr11:75333855-75334006	11	75333856	75334006	ENSG00000149243	protein_coding	ENST00000539798	75433203	99272.000000	proximity ENSG00000149243:74433203-76433203
chr11:75333855-75334006	11	75333856	75334006	ENSG00000149257	protein_coding	ENST00000872813	75563273	229342.000000	proximity ENSG00000149257:74563273-76563273
chr11:75333855-75334006	11	75333856	75334006	ENSG00000149273	protein_coding	ENST00000943086	75399518	65587.000000	proximity ENSG00000149273:74399518-76399518
chr11:75333855-75334006	11	75333856	75334006	ENSG00000158555	protein_coding	ENST00000526177	75452331	118400.000000	proximity ENSG00000158555:74452331-76452331
chr11:75333855-75334006	11	75333856	75334006	ENSG00000162139	protein_coding	ENST00000294064	74988933	344998.000000	proximity ENSG00000162139:73988933-75988933
chr11:75333855-75334006	11	75333856	75334006	ENSG00000165434	protein_coding	ENST00000965981	74398470	935461.000000	proximity ENSG00000165434:73398470-75398470
chr11:75333855-75334006	11	75333856	75334006	ENSG00000166391	protein_coding	ENST00000526712	75719374	385443.000000	proximity ENSG00000166391:74719374-76719374
chr11:75333855-75334006	11	75333856	75334006	ENSG00000166435	protein_coding	ENST00000340360	74949187	384744.000000	proximity ENSG00000166435:73949187-75949187
chr11:75333855-75334006	11	75333856	75334006	ENSG00000166439	protein_coding	ENST00000911267	74748851	585080.000000	proximity ENSG00000166439:73748851-75748851
chr11:75333855-75334006	11	75333856	75334006	ENSG00000171533	protein_coding	ENST00000434603	75668434	334503.000000	proximity ENSG00000171533:74668434-76668434
chr11:75333855-75334006	11	75333856	75334006	ENSG00000171561	protein_coding	ENST00000641541	75096876	237055.000000	proximity ENSG00000171561:74096876-76096876
chr11:75333855-75334006	11	75333856	75334006	ENSG00000175536	protein_coding	ENST00000310109	74493724	840207.000000	proximity ENSG00000175536:73493724-75493724
chr11:75333855-75334006	11	75333856	75334006	ENSG00000175538	protein_coding	ENST00000310128	74467549	866382.000000	proximity ENSG00000175538:73467549-75467549
chr11:75333855-75334006	11	75333856	75334006	ENSG00000198382	protein_coding	ENST00000969466	75815180	481249.000000	proximity ENSG00000198382:74815180-76815180
chr11:75333855-75334006	11	75333856	75334006	ENSG00000261594	protein_coding	ENST00000562197	75240774	93157.000000	proximity ENSG00000261594:74240774-76240774
chr11:75334995-75335146	11	75334996	75335146	ENSG00000054938	protein_coding	ENST00000376332	74731426	603645.000000	proximity ENSG00000054938:73731426-75731426
chr11:75334995-75335146	11	75334996	75335146	ENSG00000062282	protein_coding	ENST00000877418	75768727	433656.000000	proximity ENSG00000062282:74768727-76768727
chr11:75334995-75335146	11	75334996	75335146	ENSG00000077514	protein_coding	ENST00000263681	74592582	742489.000000	proximity ENSG00000077514:73592582-75592582
chr11:75334995-75335146	11	75334996	75335146	ENSG00000085741	protein_coding	ENST00000961027	76209477	874406.000000	proximity ENSG00000085741:75209477-77209477
chr11:75334995-75335146	11	75334996	75335146	ENSG00000118363	protein_coding	ENST00000263672	74949266	385805.000000	proximity ENSG00000118363:73949266-75949266
chr11:75334995-75335146	11	75334996	75335146	ENSG00000137486	protein_coding	ENST00000420843	75351661	16590.000000	proximity ENSG00000137486:74351661-76351661
chr11:75334995-75335146	11	75334996	75335146	ENSG00000137491	protein_coding	ENST00000289575	75151107	183964.000000	proximity ENSG00000137491:74151107-76151107
chr11:75334995-75335146	11	75334996	75335146	ENSG00000149243	protein_coding	ENST00000539798	75433203	98132.000000	proximity ENSG00000149243:74433203-76433203
chr11:75334995-75335146	11	75334996	75335146	ENSG00000149257	protein_coding	ENST00000872813	75563273	228202.000000	proximity ENSG00000149257:74563273-76563273
chr11:75334995-75335146	11	75334996	75335146	ENSG00000149273	protein_coding	ENST00000943086	75399518	64447.000000	proximity ENSG00000149273:74399518-76399518
chr11:75334995-75335146	11	75334996	75335146	ENSG00000158555	protein_coding	ENST00000526177	75452331	117260.000000	proximity ENSG00000158555:74452331-76452331
chr11:75334995-75335146	11	75334996	75335146	ENSG00000162139	protein_coding	ENST00000294064	74988933	346138.000000	proximity ENSG00000162139:73988933-75988933
chr11:75334995-75335146	11	75334996	75335146	ENSG00000165434	protein_coding	ENST00000965981	74398470	936601.000000	proximity ENSG00000165434:73398470-75398470
chr11:75334995-75335146	11	75334996	75335146	ENSG00000166391	protein_coding	ENST00000526712	75719374	384303.000000	proximity ENSG00000166391:74719374-76719374
chr11:75334995-75335146	11	75334996	75335146	ENSG00000166435	protein_coding	ENST00000340360	74949187	385884.000000	proximity ENSG00000166435:73949187-75949187
chr11:75334995-75335146	11	75334996	75335146	ENSG00000166439	protein_coding	ENST00000911267	74748851	586220.000000	proximity ENSG00000166439:73748851-75748851
chr11:75334995-75335146	11	75334996	75335146	ENSG00000171533	protein_coding	ENST00000434603	75668434	333363.000000	proximity ENSG00000171533:74668434-76668434
chr11:75334995-75335146	11	75334996	75335146	ENSG00000171561	protein_coding	ENST00000641541	75096876	238195.000000	proximity ENSG00000171561:74096876-76096876
chr11:75334995-75335146	11	75334996	75335146	ENSG00000175536	protein_coding	ENST00000310109	74493724	841347.000000	proximity ENSG00000175536:73493724-75493724
chr11:75334995-75335146	11	75334996	75335146	ENSG00000175538	protein_coding	ENST00000310128	74467549	867522.000000	proximity ENSG00000175538:73467549-75467549
chr11:75334995-75335146	11	75334996	75335146	ENSG00000198382	protein_coding	ENST00000969466	75815180	480109.000000	proximity ENSG00000198382:74815180-76815180
chr11:75334995-75335146	11	75334996	75335146	ENSG00000261594	protein_coding	ENST00000562197	75240774	94297.000000	proximity ENSG00000261594:74240774-76240774
chr11:75335155-75335306	11	75335156	75335306	ENSG00000054938	protein_coding	ENST00000376332	74731426	603805.000000	proximity ENSG00000054938:73731426-75731426
chr11:75335155-75335306	11	75335156	75335306	ENSG00000062282	protein_coding	ENST00000877418	75768727	433496.000000	proximity ENSG00000062282:74768727-76768727
chr11:75335155-75335306	11	75335156	75335306	ENSG00000077514	protein_coding	ENST00000263681	74592582	742649.000000	proximity ENSG00000077514:73592582-75592582
chr11:75335155-75335306	11	75335156	75335306	ENSG00000085741	protein_coding	ENST00000961027	76209477	874246.000000	proximity ENSG00000085741:75209477-77209477
chr11:75335155-75335306	11	75335156	75335306	ENSG00000118363	protein_coding	ENST00000263672	74949266	385965.000000	proximity ENSG00000118363:73949266-75949266
chr11:75335155-75335306	11	75335156	75335306	ENSG00000137486	protein_coding	ENST00000420843	75351661	16430.000000	proximity ENSG00000137486:74351661-76351661
chr11:75335155-75335306	11	75335156	75335306	ENSG00000137491	protein_coding	ENST00000289575	75151107	184124.000000	proximity ENSG00000137491:74151107-76151107
chr11:75335155-75335306	11	75335156	75335306	ENSG00000149243	protein_coding	ENST00000539798	75433203	97972.000000	proximity ENSG00000149243:74433203-76433203
chr11:75335155-75335306	11	75335156	75335306	ENSG00000149257	protein_coding	ENST00000872813	75563273	228042.000000	proximity ENSG00000149257:74563273-76563273
chr11:75335155-75335306	11	75335156	75335306	ENSG00000149273	protein_coding	ENST00000943086	75399518	64287.000000	proximity ENSG00000149273:74399518-76399518
chr11:75335155-75335306	11	75335156	75335306	ENSG00000158555	protein_coding	ENST00000526177	75452331	117100.000000	proximity ENSG00000158555:74452331-76452331
chr11:75335155-75335306	11	75335156	75335306	ENSG00000162139	protein_coding	ENST00000294064	74988933	346298.000000	proximity ENSG00000162139:73988933-75988933
chr11:75335155-75335306	11	75335156	75335306	ENSG00000165434	protein_coding	ENST00000965981	74398470	936761.000000	proximity ENSG00000165434:73398470-75398470
chr11:75335155-75335306	11	75335156	75335306	ENSG00000166391	protein_coding	ENST00000526712	75719374	384143.000000	proximity ENSG00000166391:74719374-76719374
chr11:75335155-75335306	11	75335156	75335306	ENSG00000166435	protein_coding	ENST00000340360	74949187	386044.000000	proximity ENSG00000166435:73949187-75949187
chr11:75335155-75335306	11	75335156	75335306	ENSG00000166439	protein_coding	ENST00000911267	74748851	586380.000000	proximity ENSG00000166439:73748851-75748851
chr11:75335155-75335306	11	75335156	75335306	ENSG00000171533	protein_coding	ENST00000434603	75668434	333203.000000	proximity ENSG00000171533:74668434-76668434
chr11:75335155-75335306	11	75335156	75335306	ENSG00000171561	protein_coding	ENST00000641541	75096876	238355.000000	proximity ENSG00000171561:74096876-76096876
chr11:75335155-75335306	11	75335156	75335306	ENSG00000175536	protein_coding	ENST00000310109	74493724	841507.000000	proximity ENSG00000175536:73493724-75493724
chr11:75335155-75335306	11	75335156	75335306	ENSG00000175538	protein_coding	ENST00000310128	74467549	867682.000000	proximity ENSG00000175538:73467549-75467549
chr11:75335155-75335306	11	75335156	75335306	ENSG00000198382	protein_coding	ENST00000969466	75815180	479949.000000	proximity ENSG00000198382:74815180-76815180
chr11:75335155-75335306	11	75335156	75335306	ENSG00000261594	protein_coding	ENST00000562197	75240774	94457.000000	proximity ENSG00000261594:74240774-76240774
chr11:75337295-75337446	11	75337296	75337446	ENSG00000054938	protein_coding	ENST00000376332	74731426	605945.000000	proximity ENSG00000054938:73731426-75731426
chr11:75337295-75337446	11	75337296	75337446	ENSG00000062282	protein_coding	ENST00000877418	75768727	431356.000000	proximity ENSG00000062282:74768727-76768727
chr11:75337295-75337446	11	75337296	75337446	ENSG00000077514	protein_coding	ENST00000263681	74592582	744789.000000	proximity ENSG00000077514:73592582-75592582
chr11:75337295-75337446	11	75337296	75337446	ENSG00000085741	protein_coding	ENST00000961027	76209477	872106.000000	proximity ENSG00000085741:75209477-77209477
chr11:75337295-75337446	11	75337296	75337446	ENSG00000118363	protein_coding	ENST00000263672	74949266	388105.000000	proximity ENSG00000118363:73949266-75949266
chr11:75337295-75337446	11	75337296	75337446	ENSG00000137486	protein_coding	ENST00000420843	75351661	14290.000000	proximity ENSG00000137486:74351661-76351661
chr11:75337295-75337446	11	75337296	75337446	ENSG00000137491	protein_coding	ENST00000289575	75151107	186264.000000	proximity ENSG00000137491:74151107-76151107
chr11:75337295-75337446	11	75337296	75337446	ENSG00000149243	protein_coding	ENST00000539798	75433203	95832.000000	proximity ENSG00000149243:74433203-76433203
chr11:75337295-75337446	11	75337296	75337446	ENSG00000149257	protein_coding	ENST00000872813	75563273	225902.000000	proximity ENSG00000149257:74563273-76563273
chr11:75337295-75337446	11	75337296	75337446	ENSG00000149273	protein_coding	ENST00000943086	75399518	62147.000000	proximity ENSG00000149273:74399518-76399518
chr11:75337295-75337446	11	75337296	75337446	ENSG00000158555	protein_coding	ENST00000526177	75452331	114960.000000	proximity ENSG00000158555:74452331-76452331
chr11:75337295-75337446	11	75337296	75337446	ENSG00000162139	protein_coding	ENST00000294064	74988933	348438.000000	proximity ENSG00000162139:73988933-75988933
chr11:75337295-75337446	11	75337296	75337446	ENSG00000165434	protein_coding	ENST00000965981	74398470	938901.000000	proximity ENSG00000165434:73398470-75398470
chr11:75337295-75337446	11	75337296	75337446	ENSG00000166391	protein_coding	ENST00000526712	75719374	382003.000000	proximity ENSG00000166391:74719374-76719374
chr11:75337295-75337446	11	75337296	75337446	ENSG00000166435	protein_coding	ENST00000340360	74949187	388184.000000	proximity ENSG00000166435:73949187-75949187
chr11:75337295-75337446	11	75337296	75337446	ENSG00000166439	protein_coding	ENST00000911267	74748851	588520.000000	proximity ENSG00000166439:73748851-75748851
chr11:75337295-75337446	11	75337296	75337446	ENSG00000171533	protein_coding	ENST00000434603	75668434	331063.000000	proximity ENSG00000171533:74668434-76668434
chr11:75337295-75337446	11	75337296	75337446	ENSG00000171561	protein_coding	ENST00000641541	75096876	240495.000000	proximity ENSG00000171561:74096876-76096876
chr11:75337295-75337446	11	75337296	75337446	ENSG00000175536	protein_coding	ENST00000310109	74493724	843647.000000	proximity ENSG00000175536:73493724-75493724
chr11:75337295-75337446	11	75337296	75337446	ENSG00000175538	protein_coding	ENST00000310128	74467549	869822.000000	proximity ENSG00000175538:73467549-75467549
chr11:75337295-75337446	11	75337296	75337446	ENSG00000198382	protein_coding	ENST00000969466	75815180	477809.000000	proximity ENSG00000198382:74815180-76815180
chr11:75337295-75337446	11	75337296	75337446	ENSG00000261594	protein_coding	ENST00000562197	75240774	96597.000000	proximity ENSG00000261594:74240774-76240774
chr11:75337455-75337606	11	75337456	75337606	ENSG00000054938	protein_coding	ENST00000376332	74731426	606105.000000	proximity ENSG00000054938:73731426-75731426
chr11:75337455-75337606	11	75337456	75337606	ENSG00000062282	protein_coding	ENST00000877418	75768727	431196.000000	proximity ENSG00000062282:74768727-76768727
chr11:75337455-75337606	11	75337456	75337606	ENSG00000077514	protein_coding	ENST00000263681	74592582	744949.000000	proximity ENSG00000077514:73592582-75592582
chr11:75337455-75337606	11	75337456	75337606	ENSG00000085741	protein_coding	ENST00000961027	76209477	871946.000000	proximity ENSG00000085741:75209477-77209477
chr11:75337455-75337606	11	75337456	75337606	ENSG00000118363	protein_coding	ENST00000263672	74949266	388265.000000	proximity ENSG00000118363:73949266-75949266
chr11:75337455-75337606	11	75337456	75337606	ENSG00000137486	protein_coding	ENST00000420843	75351661	14130.000000	proximity ENSG00000137486:74351661-76351661
chr11:75337455-75337606	11	75337456	75337606	ENSG00000137491	protein_coding	ENST00000289575	75151107	186424.000000	proximity ENSG00000137491:74151107-76151107
chr11:75337455-75337606	11	75337456	75337606	ENSG00000149243	protein_coding	ENST00000539798	75433203	95672.000000	proximity ENSG00000149243:74433203-76433203
chr11:75337455-75337606	11	75337456	75337606	ENSG00000149257	protein_coding	ENST00000872813	75563273	225742.000000	proximity ENSG00000149257:74563273-76563273
chr11:75337455-75337606	11	75337456	75337606	ENSG00000149273	protein_coding	ENST00000943086	75399518	61987.000000	proximity ENSG00000149273:74399518-76399518
chr11:75337455-75337606	11	75337456	75337606	ENSG00000158555	protein_coding	ENST00000526177	75452331	114800.000000	proximity ENSG00000158555:74452331-76452331
chr11:75337455-75337606	11	75337456	75337606	ENSG00000162139	protein_coding	ENST00000294064	74988933	348598.000000	proximity ENSG00000162139:73988933-75988933
chr11:75337455-75337606	11	75337456	75337606	ENSG00000165434	protein_coding	ENST00000965981	74398470	939061.000000	proximity ENSG00000165434:73398470-75398470
chr11:75337455-75337606	11	75337456	75337606	ENSG00000166391	protein_coding	ENST00000526712	75719374	381843.000000	proximity ENSG00000166391:74719374-76719374
chr11:75337455-75337606	11	75337456	75337606	ENSG00000166435	protein_coding	ENST00000340360	74949187	388344.000000	proximity ENSG00000166435:73949187-75949187
chr11:75337455-75337606	11	75337456	75337606	ENSG00000166439	protein_coding	ENST00000911267	74748851	588680.000000	proximity ENSG00000166439:73748851-75748851
chr11:75337455-75337606	11	75337456	75337606	ENSG00000171533	protein_coding	ENST00000434603	75668434	330903.000000	proximity ENSG00000171533:74668434-76668434
chr11:75337455-75337606	11	75337456	75337606	ENSG00000171561	protein_coding	ENST00000641541	75096876	240655.000000	proximity ENSG00000171561:74096876-76096876
chr11:75337455-75337606	11	75337456	75337606	ENSG00000175536	protein_coding	ENST00000310109	74493724	843807.000000	proximity ENSG00000175536:73493724-75493724
chr11:75337455-75337606	11	75337456	75337606	ENSG00000175538	protein_coding	ENST00000310128	74467549	869982.000000	proximity ENSG00000175538:73467549-75467549
chr11:75337455-75337606	11	75337456	75337606	ENSG00000198382	protein_coding	ENST00000969466	75815180	477649.000000	proximity ENSG00000198382:74815180-76815180
chr11:75337455-75337606	11	75337456	75337606	ENSG00000261594	protein_coding	ENST00000562197	75240774	96757.000000	proximity ENSG00000261594:74240774-76240774
chr11:75338575-75338726	11	75338576	75338726	ENSG00000054938	protein_coding	ENST00000376332	74731426	607225.000000	proximity ENSG00000054938:73731426-75731426
chr11:75338575-75338726	11	75338576	75338726	ENSG00000062282	protein_coding	ENST00000877418	75768727	430076.000000	proximity ENSG00000062282:74768727-76768727
chr11:75338575-75338726	11	75338576	75338726	ENSG00000077514	protein_coding	ENST00000263681	74592582	746069.000000	proximity ENSG00000077514:73592582-75592582
chr11:75338575-75338726	11	75338576	75338726	ENSG00000085741	protein_coding	ENST00000961027	76209477	870826.000000	proximity ENSG00000085741:75209477-77209477
chr11:75338575-75338726	11	75338576	75338726	ENSG00000118363	protein_coding	ENST00000263672	74949266	389385.000000	proximity ENSG00000118363:73949266-75949266
chr11:75338575-75338726	11	75338576	75338726	ENSG00000137486	protein_coding	ENST00000420843	75351661	13010.000000	proximity ENSG00000137486:74351661-76351661
chr11:75338575-75338726	11	75338576	75338726	ENSG00000137491	protein_coding	ENST00000289575	75151107	187544.000000	proximity ENSG00000137491:74151107-76151107
chr11:75338575-75338726	11	75338576	75338726	ENSG00000149243	protein_coding	ENST00000539798	75433203	94552.000000	proximity ENSG00000149243:74433203-76433203
chr11:75338575-75338726	11	75338576	75338726	ENSG00000149257	protein_coding	ENST00000872813	75563273	224622.000000	proximity ENSG00000149257:74563273-76563273
chr11:75338575-75338726	11	75338576	75338726	ENSG00000149273	protein_coding	ENST00000943086	75399518	60867.000000	proximity ENSG00000149273:74399518-76399518
chr11:75338575-75338726	11	75338576	75338726	ENSG00000158555	protein_coding	ENST00000526177	75452331	113680.000000	proximity ENSG00000158555:74452331-76452331
chr11:75338575-75338726	11	75338576	75338726	ENSG00000162139	protein_coding	ENST00000294064	74988933	349718.000000	proximity ENSG00000162139:73988933-75988933
chr11:75338575-75338726	11	75338576	75338726	ENSG00000165434	protein_coding	ENST00000965981	74398470	940181.000000	proximity ENSG00000165434:73398470-75398470
chr11:75338575-75338726	11	75338576	75338726	ENSG00000166391	protein_coding	ENST00000526712	75719374	380723.000000	proximity ENSG00000166391:74719374-76719374
chr11:75338575-75338726	11	75338576	75338726	ENSG00000166435	protein_coding	ENST00000340360	74949187	389464.000000	proximity ENSG00000166435:73949187-75949187
chr11:75338575-75338726	11	75338576	75338726	ENSG00000166439	protein_coding	ENST00000911267	74748851	589800.000000	proximity ENSG00000166439:73748851-75748851
chr11:75338575-75338726	11	75338576	75338726	ENSG00000171533	protein_coding	ENST00000434603	75668434	329783.000000	proximity ENSG00000171533:74668434-76668434
chr11:75338575-75338726	11	75338576	75338726	ENSG00000171561	protein_coding	ENST00000641541	75096876	241775.000000	proximity ENSG00000171561:74096876-76096876
chr11:75338575-75338726	11	75338576	75338726	ENSG00000175536	protein_coding	ENST00000310109	74493724	844927.000000	proximity ENSG00000175536:73493724-75493724
chr11:75338575-75338726	11	75338576	75338726	ENSG00000175538	protein_coding	ENST00000310128	74467549	871102.000000	proximity ENSG00000175538:73467549-75467549
chr11:75338575-75338726	11	75338576	75338726	ENSG00000198382	protein_coding	ENST00000969466	75815180	476529.000000	proximity ENSG00000198382:74815180-76815180
chr11:75338575-75338726	11	75338576	75338726	ENSG00000261594	protein_coding	ENST00000562197	75240774	97877.000000	proximity ENSG00000261594:74240774-76240774
chr11:75338915-75339066	11	75338916	75339066	ENSG00000054938	protein_coding	ENST00000376332	74731426	607565.000000	proximity ENSG00000054938:73731426-75731426
chr11:75338915-75339066	11	75338916	75339066	ENSG00000062282	protein_coding	ENST00000877418	75768727	429736.000000	proximity ENSG00000062282:74768727-76768727
chr11:75338915-75339066	11	75338916	75339066	ENSG00000077514	protein_coding	ENST00000263681	74592582	746409.000000	proximity ENSG00000077514:73592582-75592582
chr11:75338915-75339066	11	75338916	75339066	ENSG00000085741	protein_coding	ENST00000961027	76209477	870486.000000	proximity ENSG00000085741:75209477-77209477
chr11:75338915-75339066	11	75338916	75339066	ENSG00000118363	protein_coding	ENST00000263672	74949266	389725.000000	proximity ENSG00000118363:73949266-75949266
chr11:75338915-75339066	11	75338916	75339066	ENSG00000137486	protein_coding	ENST00000420843	75351661	12670.000000	proximity ENSG00000137486:74351661-76351661
chr11:75338915-75339066	11	75338916	75339066	ENSG00000137491	protein_coding	ENST00000289575	75151107	187884.000000	proximity ENSG00000137491:74151107-76151107
chr11:75338915-75339066	11	75338916	75339066	ENSG00000149243	protein_coding	ENST00000539798	75433203	94212.000000	proximity ENSG00000149243:74433203-76433203
chr11:75338915-75339066	11	75338916	75339066	ENSG00000149257	protein_coding	ENST00000872813	75563273	224282.000000	proximity ENSG00000149257:74563273-76563273
chr11:75338915-75339066	11	75338916	75339066	ENSG00000149273	protein_coding	ENST00000943086	75399518	60527.000000	proximity ENSG00000149273:74399518-76399518
chr11:75338915-75339066	11	75338916	75339066	ENSG00000158555	protein_coding	ENST00000526177	75452331	113340.000000	proximity ENSG00000158555:74452331-76452331
chr11:75338915-75339066	11	75338916	75339066	ENSG00000162139	protein_coding	ENST00000294064	74988933	350058.000000	proximity ENSG00000162139:73988933-75988933
chr11:75338915-75339066	11	75338916	75339066	ENSG00000165434	protein_coding	ENST00000965981	74398470	940521.000000	proximity ENSG00000165434:73398470-75398470
chr11:75338915-75339066	11	75338916	75339066	ENSG00000166391	protein_coding	ENST00000526712	75719374	380383.000000	proximity ENSG00000166391:74719374-76719374
chr11:75338915-75339066	11	75338916	75339066	ENSG00000166435	protein_coding	ENST00000340360	74949187	389804.000000	proximity ENSG00000166435:73949187-75949187
chr11:75338915-75339066	11	75338916	75339066	ENSG00000166439	protein_coding	ENST00000911267	74748851	590140.000000	proximity ENSG00000166439:73748851-75748851
chr11:75338915-75339066	11	75338916	75339066	ENSG00000171533	protein_coding	ENST00000434603	75668434	329443.000000	proximity ENSG00000171533:74668434-76668434
chr11:75338915-75339066	11	75338916	75339066	ENSG00000171561	protein_coding	ENST00000641541	75096876	242115.000000	proximity ENSG00000171561:74096876-76096876
chr11:75338915-75339066	11	75338916	75339066	ENSG00000175536	protein_coding	ENST00000310109	74493724	845267.000000	proximity ENSG00000175536:73493724-75493724
chr11:75338915-75339066	11	75338916	75339066	ENSG00000175538	protein_coding	ENST00000310128	74467549	871442.000000	proximity ENSG00000175538:73467549-75467549
chr11:75338915-75339066	11	75338916	75339066	ENSG00000198382	protein_coding	ENST00000969466	75815180	476189.000000	proximity ENSG00000198382:74815180-76815180
chr11:75338915-75339066	11	75338916	75339066	ENSG00000261594	protein_coding	ENST00000562197	75240774	98217.000000	proximity ENSG00000261594:74240774-76240774
chr11:75339760-75339911	11	75339761	75339911	ENSG00000054938	protein_coding	ENST00000376332	74731426	608410.000000	proximity ENSG00000054938:73731426-75731426
chr11:75339760-75339911	11	75339761	75339911	ENSG00000062282	protein_coding	ENST00000877418	75768727	428891.000000	proximity ENSG00000062282:74768727-76768727
chr11:75339760-75339911	11	75339761	75339911	ENSG00000077514	protein_coding	ENST00000263681	74592582	747254.000000	proximity ENSG00000077514:73592582-75592582
chr11:75339760-75339911	11	75339761	75339911	ENSG00000085741	protein_coding	ENST00000961027	76209477	869641.000000	proximity ENSG00000085741:75209477-77209477
chr11:75339760-75339911	11	75339761	75339911	ENSG00000118363	protein_coding	ENST00000263672	74949266	390570.000000	proximity ENSG00000118363:73949266-75949266
chr11:75339760-75339911	11	75339761	75339911	ENSG00000137486	protein_coding	ENST00000420843	75351661	11825.000000	proximity ENSG00000137486:74351661-76351661
chr11:75339760-75339911	11	75339761	75339911	ENSG00000137491	protein_coding	ENST00000289575	75151107	188729.000000	proximity ENSG00000137491:74151107-76151107
chr11:75339760-75339911	11	75339761	75339911	ENSG00000149243	protein_coding	ENST00000539798	75433203	93367.000000	proximity ENSG00000149243:74433203-76433203
chr11:75339760-75339911	11	75339761	75339911	ENSG00000149257	protein_coding	ENST00000872813	75563273	223437.000000	proximity ENSG00000149257:74563273-76563273
chr11:75339760-75339911	11	75339761	75339911	ENSG00000149273	protein_coding	ENST00000943086	75399518	59682.000000	proximity ENSG00000149273:74399518-76399518
chr11:75339760-75339911	11	75339761	75339911	ENSG00000158555	protein_coding	ENST00000526177	75452331	112495.000000	proximity ENSG00000158555:74452331-76452331
chr11:75339760-75339911	11	75339761	75339911	ENSG00000162139	protein_coding	ENST00000294064	74988933	350903.000000	proximity ENSG00000162139:73988933-75988933
chr11:75339760-75339911	11	75339761	75339911	ENSG00000165434	protein_coding	ENST00000965981	74398470	941366.000000	proximity ENSG00000165434:73398470-75398470
chr11:75339760-75339911	11	75339761	75339911	ENSG00000166391	protein_coding	ENST00000526712	75719374	379538.000000	proximity ENSG00000166391:74719374-76719374
chr11:75339760-75339911	11	75339761	75339911	ENSG00000166435	protein_coding	ENST00000340360	74949187	390649.000000	proximity ENSG00000166435:73949187-75949187
chr11:75339760-75339911	11	75339761	75339911	ENSG00000166439	protein_coding	ENST00000911267	74748851	590985.000000	proximity ENSG00000166439:73748851-75748851
chr11:75339760-75339911	11	75339761	75339911	ENSG00000171533	protein_coding	ENST00000434603	75668434	328598.000000	proximity ENSG00000171533:74668434-76668434
chr11:75339760-75339911	11	75339761	75339911	ENSG00000171561	protein_coding	ENST00000641541	75096876	242960.000000	proximity ENSG00000171561:74096876-76096876
chr11:75339760-75339911	11	75339761	75339911	ENSG00000175536	protein_coding	ENST00000310109	74493724	846112.000000	proximity ENSG00000175536:73493724-75493724
chr11:75339760-75339911	11	75339761	75339911	ENSG00000175538	protein_coding	ENST00000310128	74467549	872287.000000	proximity ENSG00000175538:73467549-75467549
chr11:75339760-75339911	11	75339761	75339911	ENSG00000198382	protein_coding	ENST00000969466	75815180	475344.000000	proximity ENSG00000198382:74815180-76815180
chr11:75339760-75339911	11	75339761	75339911	ENSG00000261594	protein_coding	ENST00000562197	75240774	99062.000000	proximity ENSG00000261594:74240774-76240774
chr11:75339915-75340066	11	75339916	75340066	ENSG00000054938	protein_coding	ENST00000376332	74731426	608565.000000	proximity ENSG00000054938:73731426-75731426
chr11:75339915-75340066	11	75339916	75340066	ENSG00000062282	protein_coding	ENST00000877418	75768727	428736.000000	proximity ENSG00000062282:74768727-76768727
chr11:75339915-75340066	11	75339916	75340066	ENSG00000077514	protein_coding	ENST00000263681	74592582	747409.000000	proximity ENSG00000077514:73592582-75592582
chr11:75339915-75340066	11	75339916	75340066	ENSG00000085741	protein_coding	ENST00000961027	76209477	869486.000000	proximity ENSG00000085741:75209477-77209477
chr11:75339915-75340066	11	75339916	75340066	ENSG00000118363	protein_coding	ENST00000263672	74949266	390725.000000	proximity ENSG00000118363:73949266-75949266
chr11:75339915-75340066	11	75339916	75340066	ENSG00000137486	protein_coding	ENST00000420843	75351661	11670.000000	proximity ENSG00000137486:74351661-76351661
chr11:75339915-75340066	11	75339916	75340066	ENSG00000137491	protein_coding	ENST00000289575	75151107	188884.000000	proximity ENSG00000137491:74151107-76151107
chr11:75339915-75340066	11	75339916	75340066	ENSG00000149243	protein_coding	ENST00000539798	75433203	93212.000000	proximity ENSG00000149243:74433203-76433203
chr11:75339915-75340066	11	75339916	75340066	ENSG00000149257	protein_coding	ENST00000872813	75563273	223282.000000	proximity ENSG00000149257:74563273-76563273
chr11:75339915-75340066	11	75339916	75340066	ENSG00000149273	protein_coding	ENST00000943086	75399518	59527.000000	proximity ENSG00000149273:74399518-76399518
chr11:75339915-75340066	11	75339916	75340066	ENSG00000158555	protein_coding	ENST00000526177	75452331	112340.000000	proximity ENSG00000158555:74452331-76452331
chr11:75339915-75340066	11	75339916	75340066	ENSG00000162139	protein_coding	ENST00000294064	74988933	351058.000000	proximity ENSG00000162139:73988933-75988933
chr11:75339915-75340066	11	75339916	75340066	ENSG00000165434	protein_coding	ENST00000965981	74398470	941521.000000	proximity ENSG00000165434:73398470-75398470
chr11:75339915-75340066	11	75339916	75340066	ENSG00000166391	protein_coding	ENST00000526712	75719374	379383.000000	proximity ENSG00000166391:74719374-76719374
chr11:75339915-75340066	11	75339916	75340066	ENSG00000166435	protein_coding	ENST00000340360	74949187	390804.000000	proximity ENSG00000166435:73949187-75949187
chr11:75339915-75340066	11	75339916	75340066	ENSG00000166439	protein_coding	ENST00000911267	74748851	591140.000000	proximity ENSG00000166439:73748851-75748851
chr11:75339915-75340066	11	75339916	75340066	ENSG00000171533	protein_coding	ENST00000434603	75668434	328443.000000	proximity ENSG00000171533:74668434-76668434
chr11:75339915-75340066	11	75339916	75340066	ENSG00000171561	protein_coding	ENST00000641541	75096876	243115.000000	proximity ENSG00000171561:74096876-76096876
chr11:75339915-75340066	11	75339916	75340066	ENSG00000175536	protein_coding	ENST00000310109	74493724	846267.000000	proximity ENSG00000175536:73493724-75493724
chr11:75339915-75340066	11	75339916	75340066	ENSG00000175538	protein_coding	ENST00000310128	74467549	872442.000000	proximity ENSG00000175538:73467549-75467549
chr11:75339915-75340066	11	75339916	75340066	ENSG00000198382	protein_coding	ENST00000969466	75815180	475189.000000	proximity ENSG00000198382:74815180-76815180
chr11:75339915-75340066	11	75339916	75340066	ENSG00000261594	protein_coding	ENST00000562197	75240774	99217.000000	proximity ENSG00000261594:74240774-76240774
chr11:75340380-75340531	11	75340381	75340531	ENSG00000054938	protein_coding	ENST00000376332	74731426	609030.000000	proximity ENSG00000054938:73731426-75731426
chr11:75340380-75340531	11	75340381	75340531	ENSG00000062282	protein_coding	ENST00000877418	75768727	428271.000000	proximity ENSG00000062282:74768727-76768727
chr11:75340380-75340531	11	75340381	75340531	ENSG00000077514	protein_coding	ENST00000263681	74592582	747874.000000	proximity ENSG00000077514:73592582-75592582
chr11:75340380-75340531	11	75340381	75340531	ENSG00000085741	protein_coding	ENST00000961027	76209477	869021.000000	proximity ENSG00000085741:75209477-77209477
chr11:75340380-75340531	11	75340381	75340531	ENSG00000118363	protein_coding	ENST00000263672	74949266	391190.000000	proximity ENSG00000118363:73949266-75949266
chr11:75340380-75340531	11	75340381	75340531	ENSG00000137486	protein_coding	ENST00000420843	75351661	11205.000000	proximity ENSG00000137486:74351661-76351661
chr11:75340380-75340531	11	75340381	75340531	ENSG00000137491	protein_coding	ENST00000289575	75151107	189349.000000	proximity ENSG00000137491:74151107-76151107
chr11:75340380-75340531	11	75340381	75340531	ENSG00000149243	protein_coding	ENST00000539798	75433203	92747.000000	proximity ENSG00000149243:74433203-76433203
chr11:75340380-75340531	11	75340381	75340531	ENSG00000149257	protein_coding	ENST00000872813	75563273	222817.000000	proximity ENSG00000149257:74563273-76563273
chr11:75340380-75340531	11	75340381	75340531	ENSG00000149273	protein_coding	ENST00000943086	75399518	59062.000000	proximity ENSG00000149273:74399518-76399518
chr11:75340380-75340531	11	75340381	75340531	ENSG00000158555	protein_coding	ENST00000526177	75452331	111875.000000	proximity ENSG00000158555:74452331-76452331
chr11:75340380-75340531	11	75340381	75340531	ENSG00000162139	protein_coding	ENST00000294064	74988933	351523.000000	proximity ENSG00000162139:73988933-75988933
chr11:75340380-75340531	11	75340381	75340531	ENSG00000165434	protein_coding	ENST00000965981	74398470	941986.000000	proximity ENSG00000165434:73398470-75398470
chr11:75340380-75340531	11	75340381	75340531	ENSG00000166391	protein_coding	ENST00000526712	75719374	378918.000000	proximity ENSG00000166391:74719374-76719374
chr11:75340380-75340531	11	75340381	75340531	ENSG00000166435	protein_coding	ENST00000340360	74949187	391269.000000	proximity ENSG00000166435:73949187-75949187
chr11:75340380-75340531	11	75340381	75340531	ENSG00000166439	protein_coding	ENST00000911267	74748851	591605.000000	proximity ENSG00000166439:73748851-75748851
chr11:75340380-75340531	11	75340381	75340531	ENSG00000171533	protein_coding	ENST00000434603	75668434	327978.000000	proximity ENSG00000171533:74668434-76668434
chr11:75340380-75340531	11	75340381	75340531	ENSG00000171561	protein_coding	ENST00000641541	75096876	243580.000000	proximity ENSG00000171561:74096876-76096876
chr11:75340380-75340531	11	75340381	75340531	ENSG00000175536	protein_coding	ENST00000310109	74493724	846732.000000	proximity ENSG00000175536:73493724-75493724
chr11:75340380-75340531	11	75340381	75340531	ENSG00000175538	protein_coding	ENST00000310128	74467549	872907.000000	proximity ENSG00000175538:73467549-75467549
chr11:75340380-75340531	11	75340381	75340531	ENSG00000198382	protein_coding	ENST00000969466	75815180	474724.000000	proximity ENSG00000198382:74815180-76815180
chr11:75340380-75340531	11	75340381	75340531	ENSG00000261594	protein_coding	ENST00000562197	75240774	99682.000000	proximity ENSG00000261594:74240774-76240774
chr11:75341615-75341766	11	75341616	75341766	ENSG00000054938	protein_coding	ENST00000376332	74731426	610265.000000	proximity ENSG00000054938:73731426-75731426
chr11:75341615-75341766	11	75341616	75341766	ENSG00000062282	protein_coding	ENST00000877418	75768727	427036.000000	proximity ENSG00000062282:74768727-76768727
chr11:75341615-75341766	11	75341616	75341766	ENSG00000077514	protein_coding	ENST00000263681	74592582	749109.000000	proximity ENSG00000077514:73592582-75592582
chr11:75341615-75341766	11	75341616	75341766	ENSG00000085741	protein_coding	ENST00000961027	76209477	867786.000000	proximity ENSG00000085741:75209477-77209477
chr11:75341615-75341766	11	75341616	75341766	ENSG00000118363	protein_coding	ENST00000263672	74949266	392425.000000	proximity ENSG00000118363:73949266-75949266
chr11:75341615-75341766	11	75341616	75341766	ENSG00000137486	protein_coding	ENST00000420843	75351661	9970.000000	proximity ENSG00000137486:74351661-76351661
chr11:75341615-75341766	11	75341616	75341766	ENSG00000137491	protein_coding	ENST00000289575	75151107	190584.000000	proximity ENSG00000137491:74151107-76151107
chr11:75341615-75341766	11	75341616	75341766	ENSG00000149243	protein_coding	ENST00000539798	75433203	91512.000000	proximity ENSG00000149243:74433203-76433203
chr11:75341615-75341766	11	75341616	75341766	ENSG00000149257	protein_coding	ENST00000872813	75563273	221582.000000	proximity ENSG00000149257:74563273-76563273
chr11:75341615-75341766	11	75341616	75341766	ENSG00000149273	protein_coding	ENST00000943086	75399518	57827.000000	proximity ENSG00000149273:74399518-76399518
chr11:75341615-75341766	11	75341616	75341766	ENSG00000158555	protein_coding	ENST00000526177	75452331	110640.000000	proximity ENSG00000158555:74452331-76452331
chr11:75341615-75341766	11	75341616	75341766	ENSG00000162139	protein_coding	ENST00000294064	74988933	352758.000000	proximity ENSG00000162139:73988933-75988933
chr11:75341615-75341766	11	75341616	75341766	ENSG00000165434	protein_coding	ENST00000965981	74398470	943221.000000	proximity ENSG00000165434:73398470-75398470
chr11:75341615-75341766	11	75341616	75341766	ENSG00000166391	protein_coding	ENST00000526712	75719374	377683.000000	proximity ENSG00000166391:74719374-76719374
chr11:75341615-75341766	11	75341616	75341766	ENSG00000166435	protein_coding	ENST00000340360	74949187	392504.000000	proximity ENSG00000166435:73949187-75949187
chr11:75341615-75341766	11	75341616	75341766	ENSG00000166439	protein_coding	ENST00000911267	74748851	592840.000000	proximity ENSG00000166439:73748851-75748851
chr11:75341615-75341766	11	75341616	75341766	ENSG00000171533	protein_coding	ENST00000434603	75668434	326743.000000	proximity ENSG00000171533:74668434-76668434
chr11:75341615-75341766	11	75341616	75341766	ENSG00000171561	protein_coding	ENST00000641541	75096876	244815.000000	proximity ENSG00000171561:74096876-76096876
chr11:75341615-75341766	11	75341616	75341766	ENSG00000175536	protein_coding	ENST00000310109	74493724	847967.000000	proximity ENSG00000175536:73493724-75493724
chr11:75341615-75341766	11	75341616	75341766	ENSG00000175538	protein_coding	ENST00000310128	74467549	874142.000000	proximity ENSG00000175538:73467549-75467549
chr11:75341615-75341766	11	75341616	75341766	ENSG00000198382	protein_coding	ENST00000969466	75815180	473489.000000	proximity ENSG00000198382:74815180-76815180
chr11:75341615-75341766	11	75341616	75341766	ENSG00000261594	protein_coding	ENST00000562197	75240774	100917.000000	proximity ENSG00000261594:74240774-76240774
chr11:75343055-75343206	11	75343056	75343206	ENSG00000054938	protein_coding	ENST00000376332	74731426	611705.000000	proximity ENSG00000054938:73731426-75731426
chr11:75343055-75343206	11	75343056	75343206	ENSG00000062282	protein_coding	ENST00000877418	75768727	425596.000000	proximity ENSG00000062282:74768727-76768727
chr11:75343055-75343206	11	75343056	75343206	ENSG00000077514	protein_coding	ENST00000263681	74592582	750549.000000	proximity ENSG00000077514:73592582-75592582
chr11:75343055-75343206	11	75343056	75343206	ENSG00000085741	protein_coding	ENST00000961027	76209477	866346.000000	proximity ENSG00000085741:75209477-77209477
chr11:75343055-75343206	11	75343056	75343206	ENSG00000118363	protein_coding	ENST00000263672	74949266	393865.000000	proximity ENSG00000118363:73949266-75949266
chr11:75343055-75343206	11	75343056	75343206	ENSG00000137486	protein_coding	ENST00000420843	75351661	8530.000000	proximity ENSG00000137486:74351661-76351661
chr11:75343055-75343206	11	75343056	75343206	ENSG00000137491	protein_coding	ENST00000289575	75151107	192024.000000	proximity ENSG00000137491:74151107-76151107
chr11:75343055-75343206	11	75343056	75343206	ENSG00000149243	protein_coding	ENST00000539798	75433203	90072.000000	proximity ENSG00000149243:74433203-76433203
chr11:75343055-75343206	11	75343056	75343206	ENSG00000149257	protein_coding	ENST00000872813	75563273	220142.000000	proximity ENSG00000149257:74563273-76563273
chr11:75343055-75343206	11	75343056	75343206	ENSG00000149273	protein_coding	ENST00000943086	75399518	56387.000000	proximity ENSG00000149273:74399518-76399518
chr11:75343055-75343206	11	75343056	75343206	ENSG00000158555	protein_coding	ENST00000526177	75452331	109200.000000	proximity ENSG00000158555:74452331-76452331
chr11:75343055-75343206	11	75343056	75343206	ENSG00000162139	protein_coding	ENST00000294064	74988933	354198.000000	proximity ENSG00000162139:73988933-75988933
chr11:75343055-75343206	11	75343056	75343206	ENSG00000165434	protein_coding	ENST00000965981	74398470	944661.000000	proximity ENSG00000165434:73398470-75398470
chr11:75343055-75343206	11	75343056	75343206	ENSG00000166391	protein_coding	ENST00000526712	75719374	376243.000000	proximity ENSG00000166391:74719374-76719374
chr11:75343055-75343206	11	75343056	75343206	ENSG00000166435	protein_coding	ENST00000340360	74949187	393944.000000	proximity ENSG00000166435:73949187-75949187
chr11:75343055-75343206	11	75343056	75343206	ENSG00000166439	protein_coding	ENST00000911267	74748851	594280.000000	proximity ENSG00000166439:73748851-75748851
chr11:75343055-75343206	11	75343056	75343206	ENSG00000171533	protein_coding	ENST00000434603	75668434	325303.000000	proximity ENSG00000171533:74668434-76668434
chr11:75343055-75343206	11	75343056	75343206	ENSG00000171561	protein_coding	ENST00000641541	75096876	246255.000000	proximity ENSG00000171561:74096876-76096876
chr11:75343055-75343206	11	75343056	75343206	ENSG00000175536	protein_coding	ENST00000310109	74493724	849407.000000	proximity ENSG00000175536:73493724-75493724
chr11:75343055-75343206	11	75343056	75343206	ENSG00000175538	protein_coding	ENST00000310128	74467549	875582.000000	proximity ENSG00000175538:73467549-75467549
chr11:75343055-75343206	11	75343056	75343206	ENSG00000198382	protein_coding	ENST00000969466	75815180	472049.000000	proximity ENSG00000198382:74815180-76815180
chr11:75343055-75343206	11	75343056	75343206	ENSG00000261594	protein_coding	ENST00000562197	75240774	102357.000000	proximity ENSG00000261594:74240774-76240774
chr11:75343420-75343571	11	75343421	75343571	ENSG00000054938	protein_coding	ENST00000376332	74731426	612070.000000	proximity ENSG00000054938:73731426-75731426
chr11:75343420-75343571	11	75343421	75343571	ENSG00000062282	protein_coding	ENST00000877418	75768727	425231.000000	proximity ENSG00000062282:74768727-76768727
chr11:75343420-75343571	11	75343421	75343571	ENSG00000077514	protein_coding	ENST00000263681	74592582	750914.000000	proximity ENSG00000077514:73592582-75592582
chr11:75343420-75343571	11	75343421	75343571	ENSG00000085741	protein_coding	ENST00000961027	76209477	865981.000000	proximity ENSG00000085741:75209477-77209477
chr11:75343420-75343571	11	75343421	75343571	ENSG00000118363	protein_coding	ENST00000263672	74949266	394230.000000	proximity ENSG00000118363:73949266-75949266
chr11:75343420-75343571	11	75343421	75343571	ENSG00000137486	protein_coding	ENST00000420843	75351661	8165.000000	proximity ENSG00000137486:74351661-76351661
chr11:75343420-75343571	11	75343421	75343571	ENSG00000137491	protein_coding	ENST00000289575	75151107	192389.000000	proximity ENSG00000137491:74151107-76151107
chr11:75343420-75343571	11	75343421	75343571	ENSG00000149243	protein_coding	ENST00000539798	75433203	89707.000000	proximity ENSG00000149243:74433203-76433203
chr11:75343420-75343571	11	75343421	75343571	ENSG00000149257	protein_coding	ENST00000872813	75563273	219777.000000	proximity ENSG00000149257:74563273-76563273
chr11:75343420-75343571	11	75343421	75343571	ENSG00000149273	protein_coding	ENST00000943086	75399518	56022.000000	proximity ENSG00000149273:74399518-76399518
chr11:75343420-75343571	11	75343421	75343571	ENSG00000158555	protein_coding	ENST00000526177	75452331	108835.000000	proximity ENSG00000158555:74452331-76452331
chr11:75343420-75343571	11	75343421	75343571	ENSG00000162139	protein_coding	ENST00000294064	74988933	354563.000000	proximity ENSG00000162139:73988933-75988933
chr11:75343420-75343571	11	75343421	75343571	ENSG00000165434	protein_coding	ENST00000965981	74398470	945026.000000	proximity ENSG00000165434:73398470-75398470
chr11:75343420-75343571	11	75343421	75343571	ENSG00000166391	protein_coding	ENST00000526712	75719374	375878.000000	proximity ENSG00000166391:74719374-76719374
chr11:75343420-75343571	11	75343421	75343571	ENSG00000166435	protein_coding	ENST00000340360	74949187	394309.000000	proximity ENSG00000166435:73949187-75949187
chr11:75343420-75343571	11	75343421	75343571	ENSG00000166439	protein_coding	ENST00000911267	74748851	594645.000000	proximity ENSG00000166439:73748851-75748851
chr11:75343420-75343571	11	75343421	75343571	ENSG00000171533	protein_coding	ENST00000434603	75668434	324938.000000	proximity ENSG00000171533:74668434-76668434
chr11:75343420-75343571	11	75343421	75343571	ENSG00000171561	protein_coding	ENST00000641541	75096876	246620.000000	proximity ENSG00000171561:74096876-76096876
chr11:75343420-75343571	11	75343421	75343571	ENSG00000175536	protein_coding	ENST00000310109	74493724	849772.000000	proximity ENSG00000175536:73493724-75493724
chr11:75343420-75343571	11	75343421	75343571	ENSG00000175538	protein_coding	ENST00000310128	74467549	875947.000000	proximity ENSG00000175538:73467549-75467549
chr11:75343420-75343571	11	75343421	75343571	ENSG00000198382	protein_coding	ENST00000969466	75815180	471684.000000	proximity ENSG00000198382:74815180-76815180
chr11:75343420-75343571	11	75343421	75343571	ENSG00000261594	protein_coding	ENST00000562197	75240774	102722.000000	proximity ENSG00000261594:74240774-76240774
chr11:75343615-75343766	11	75343616	75343766	ENSG00000054938	protein_coding	ENST00000376332	74731426	612265.000000	proximity ENSG00000054938:73731426-75731426
chr11:75343615-75343766	11	75343616	75343766	ENSG00000062282	protein_coding	ENST00000877418	75768727	425036.000000	proximity ENSG00000062282:74768727-76768727
chr11:75343615-75343766	11	75343616	75343766	ENSG00000077514	protein_coding	ENST00000263681	74592582	751109.000000	proximity ENSG00000077514:73592582-75592582
chr11:75343615-75343766	11	75343616	75343766	ENSG00000085741	protein_coding	ENST00000961027	76209477	865786.000000	proximity ENSG00000085741:75209477-77209477
chr11:75343615-75343766	11	75343616	75343766	ENSG00000118363	protein_coding	ENST00000263672	74949266	394425.000000	proximity ENSG00000118363:73949266-75949266
chr11:75343615-75343766	11	75343616	75343766	ENSG00000137486	protein_coding	ENST00000420843	75351661	7970.000000	proximity ENSG00000137486:74351661-76351661
chr11:75343615-75343766	11	75343616	75343766	ENSG00000137491	protein_coding	ENST00000289575	75151107	192584.000000	proximity ENSG00000137491:74151107-76151107
chr11:75343615-75343766	11	75343616	75343766	ENSG00000149243	protein_coding	ENST00000539798	75433203	89512.000000	proximity ENSG00000149243:74433203-76433203
chr11:75343615-75343766	11	75343616	75343766	ENSG00000149257	protein_coding	ENST00000872813	75563273	219582.000000	proximity ENSG00000149257:74563273-76563273
chr11:75343615-75343766	11	75343616	75343766	ENSG00000149273	protein_coding	ENST00000943086	75399518	55827.000000	proximity ENSG00000149273:74399518-76399518
chr11:75343615-75343766	11	75343616	75343766	ENSG00000158555	protein_coding	ENST00000526177	75452331	108640.000000	proximity ENSG00000158555:74452331-76452331
chr11:75343615-75343766	11	75343616	75343766	ENSG00000162139	protein_coding	ENST00000294064	74988933	354758.000000	proximity ENSG00000162139:73988933-75988933
chr11:75343615-75343766	11	75343616	75343766	ENSG00000165434	protein_coding	ENST00000965981	74398470	945221.000000	proximity ENSG00000165434:73398470-75398470
chr11:75343615-75343766	11	75343616	75343766	ENSG00000166391	protein_coding	ENST00000526712	75719374	375683.000000	proximity ENSG00000166391:74719374-76719374
chr11:75343615-75343766	11	75343616	75343766	ENSG00000166435	protein_coding	ENST00000340360	74949187	394504.000000	proximity ENSG00000166435:73949187-75949187
chr11:75343615-75343766	11	75343616	75343766	ENSG00000166439	protein_coding	ENST00000911267	74748851	594840.000000	proximity ENSG00000166439:73748851-75748851
chr11:75343615-75343766	11	75343616	75343766	ENSG00000171533	protein_coding	ENST00000434603	75668434	324743.000000	proximity ENSG00000171533:74668434-76668434
chr11:75343615-75343766	11	75343616	75343766	ENSG00000171561	protein_coding	ENST00000641541	75096876	246815.000000	proximity ENSG00000171561:74096876-76096876
chr11:75343615-75343766	11	75343616	75343766	ENSG00000175536	protein_coding	ENST00000310109	74493724	849967.000000	proximity ENSG00000175536:73493724-75493724
chr11:75343615-75343766	11	75343616	75343766	ENSG00000175538	protein_coding	ENST00000310128	74467549	876142.000000	proximity ENSG00000175538:73467549-75467549
chr11:75343615-75343766	11	75343616	75343766	ENSG00000198382	protein_coding	ENST00000969466	75815180	471489.000000	proximity ENSG00000198382:74815180-76815180
chr11:75343615-75343766	11	75343616	75343766	ENSG00000261594	protein_coding	ENST00000562197	75240774	102917.000000	proximity ENSG00000261594:74240774-76240774
chr11:75344800-75344951	11	75344801	75344951	ENSG00000054938	protein_coding	ENST00000376332	74731426	613450.000000	proximity ENSG00000054938:73731426-75731426
chr11:75344800-75344951	11	75344801	75344951	ENSG00000062282	protein_coding	ENST00000877418	75768727	423851.000000	proximity ENSG00000062282:74768727-76768727
chr11:75344800-75344951	11	75344801	75344951	ENSG00000077514	protein_coding	ENST00000263681	74592582	752294.000000	proximity ENSG00000077514:73592582-75592582
chr11:75344800-75344951	11	75344801	75344951	ENSG00000085741	protein_coding	ENST00000961027	76209477	864601.000000	proximity ENSG00000085741:75209477-77209477
chr11:75344800-75344951	11	75344801	75344951	ENSG00000118363	protein_coding	ENST00000263672	74949266	395610.000000	proximity ENSG00000118363:73949266-75949266
chr11:75344800-75344951	11	75344801	75344951	ENSG00000137486	protein_coding	ENST00000420843	75351661	6785.000000	proximity ENSG00000137486:74351661-76351661
chr11:75344800-75344951	11	75344801	75344951	ENSG00000137491	protein_coding	ENST00000289575	75151107	193769.000000	proximity ENSG00000137491:74151107-76151107
chr11:75344800-75344951	11	75344801	75344951	ENSG00000149243	protein_coding	ENST00000539798	75433203	88327.000000	proximity ENSG00000149243:74433203-76433203
chr11:75344800-75344951	11	75344801	75344951	ENSG00000149257	protein_coding	ENST00000872813	75563273	218397.000000	proximity ENSG00000149257:74563273-76563273
chr11:75344800-75344951	11	75344801	75344951	ENSG00000149273	protein_coding	ENST00000943086	75399518	54642.000000	proximity ENSG00000149273:74399518-76399518
chr11:75344800-75344951	11	75344801	75344951	ENSG00000158555	protein_coding	ENST00000526177	75452331	107455.000000	proximity ENSG00000158555:74452331-76452331
chr11:75344800-75344951	11	75344801	75344951	ENSG00000162139	protein_coding	ENST00000294064	74988933	355943.000000	proximity ENSG00000162139:73988933-75988933
chr11:75344800-75344951	11	75344801	75344951	ENSG00000165434	protein_coding	ENST00000965981	74398470	946406.000000	proximity ENSG00000165434:73398470-75398470
chr11:75344800-75344951	11	75344801	75344951	ENSG00000166391	protein_coding	ENST00000526712	75719374	374498.000000	proximity ENSG00000166391:74719374-76719374
chr11:75344800-75344951	11	75344801	75344951	ENSG00000166435	protein_coding	ENST00000340360	74949187	395689.000000	proximity ENSG00000166435:73949187-75949187
chr11:75344800-75344951	11	75344801	75344951	ENSG00000166439	protein_coding	ENST00000911267	74748851	596025.000000	proximity ENSG00000166439:73748851-75748851
chr11:75344800-75344951	11	75344801	75344951	ENSG00000171533	protein_coding	ENST00000434603	75668434	323558.000000	proximity ENSG00000171533:74668434-76668434
chr11:75344800-75344951	11	75344801	75344951	ENSG00000171561	protein_coding	ENST00000641541	75096876	248000.000000	proximity ENSG00000171561:74096876-76096876
chr11:75344800-75344951	11	75344801	75344951	ENSG00000175536	protein_coding	ENST00000310109	74493724	851152.000000	proximity ENSG00000175536:73493724-75493724
chr11:75344800-75344951	11	75344801	75344951	ENSG00000175538	protein_coding	ENST00000310128	74467549	877327.000000	proximity ENSG00000175538:73467549-75467549
chr11:75344800-75344951	11	75344801	75344951	ENSG00000198382	protein_coding	ENST00000969466	75815180	470304.000000	proximity ENSG00000198382:74815180-76815180
chr11:75344800-75344951	11	75344801	75344951	ENSG00000261594	protein_coding	ENST00000562197	75240774	104102.000000	proximity ENSG00000261594:74240774-76240774
chr11:75344955-75345106	11	75344956	75345106	ENSG00000054938	protein_coding	ENST00000376332	74731426	613605.000000	proximity ENSG00000054938:73731426-75731426
chr11:75344955-75345106	11	75344956	75345106	ENSG00000062282	protein_coding	ENST00000877418	75768727	423696.000000	proximity ENSG00000062282:74768727-76768727
chr11:75344955-75345106	11	75344956	75345106	ENSG00000077514	protein_coding	ENST00000263681	74592582	752449.000000	proximity ENSG00000077514:73592582-75592582
chr11:75344955-75345106	11	75344956	75345106	ENSG00000085741	protein_coding	ENST00000961027	76209477	864446.000000	proximity ENSG00000085741:75209477-77209477
chr11:75344955-75345106	11	75344956	75345106	ENSG00000118363	protein_coding	ENST00000263672	74949266	395765.000000	proximity ENSG00000118363:73949266-75949266
chr11:75344955-75345106	11	75344956	75345106	ENSG00000137486	protein_coding	ENST00000420843	75351661	6630.000000	proximity ENSG00000137486:74351661-76351661
chr11:75344955-75345106	11	75344956	75345106	ENSG00000137491	protein_coding	ENST00000289575	75151107	193924.000000	proximity ENSG00000137491:74151107-76151107
chr11:75344955-75345106	11	75344956	75345106	ENSG00000149243	protein_coding	ENST00000539798	75433203	88172.000000	proximity ENSG00000149243:74433203-76433203
chr11:75344955-75345106	11	75344956	75345106	ENSG00000149257	protein_coding	ENST00000872813	75563273	218242.000000	proximity ENSG00000149257:74563273-76563273
chr11:75344955-75345106	11	75344956	75345106	ENSG00000149273	protein_coding	ENST00000943086	75399518	54487.000000	proximity ENSG00000149273:74399518-76399518
chr11:75344955-75345106	11	75344956	75345106	ENSG00000158555	protein_coding	ENST00000526177	75452331	107300.000000	proximity ENSG00000158555:74452331-76452331
chr11:75344955-75345106	11	75344956	75345106	ENSG00000162139	protein_coding	ENST00000294064	74988933	356098.000000	proximity ENSG00000162139:73988933-75988933
chr11:75344955-75345106	11	75344956	75345106	ENSG00000165434	protein_coding	ENST00000965981	74398470	946561.000000	proximity ENSG00000165434:73398470-75398470
chr11:75344955-75345106	11	75344956	75345106	ENSG00000166391	protein_coding	ENST00000526712	75719374	374343.000000	proximity ENSG00000166391:74719374-76719374
chr11:75344955-75345106	11	75344956	75345106	ENSG00000166435	protein_coding	ENST00000340360	74949187	395844.000000	proximity ENSG00000166435:73949187-75949187
chr11:75344955-75345106	11	75344956	75345106	ENSG00000166439	protein_coding	ENST00000911267	74748851	596180.000000	proximity ENSG00000166439:73748851-75748851
chr11:75344955-75345106	11	75344956	75345106	ENSG00000171533	protein_coding	ENST00000434603	75668434	323403.000000	proximity ENSG00000171533:74668434-76668434
chr11:75344955-75345106	11	75344956	75345106	ENSG00000171561	protein_coding	ENST00000641541	75096876	248155.000000	proximity ENSG00000171561:74096876-76096876
chr11:75344955-75345106	11	75344956	75345106	ENSG00000175536	protein_coding	ENST00000310109	74493724	851307.000000	proximity ENSG00000175536:73493724-75493724
chr11:75344955-75345106	11	75344956	75345106	ENSG00000175538	protein_coding	ENST00000310128	74467549	877482.000000	proximity ENSG00000175538:73467549-75467549
chr11:75344955-75345106	11	75344956	75345106	ENSG00000198382	protein_coding	ENST00000969466	75815180	470149.000000	proximity ENSG00000198382:74815180-76815180
chr11:75344955-75345106	11	75344956	75345106	ENSG00000261594	protein_coding	ENST00000562197	75240774	104257.000000	proximity ENSG00000261594:74240774-76240774
chr11:75346895-75347046	11	75346896	75347046	ENSG00000054938	protein_coding	ENST00000376332	74731426	615545.000000	proximity ENSG00000054938:73731426-75731426
chr11:75346895-75347046	11	75346896	75347046	ENSG00000062282	protein_coding	ENST00000877418	75768727	421756.000000	proximity ENSG00000062282:74768727-76768727
chr11:75346895-75347046	11	75346896	75347046	ENSG00000077514	protein_coding	ENST00000263681	74592582	754389.000000	proximity ENSG00000077514:73592582-75592582
chr11:75346895-75347046	11	75346896	75347046	ENSG00000085741	protein_coding	ENST00000961027	76209477	862506.000000	proximity ENSG00000085741:75209477-77209477
chr11:75346895-75347046	11	75346896	75347046	ENSG00000118363	protein_coding	ENST00000263672	74949266	397705.000000	proximity ENSG00000118363:73949266-75949266
chr11:75346895-75347046	11	75346896	75347046	ENSG00000137486	protein_coding	ENST00000420843	75351661	4690.000000	proximity ENSG00000137486:74351661-76351661
chr11:75346895-75347046	11	75346896	75347046	ENSG00000137491	protein_coding	ENST00000289575	75151107	195864.000000	proximity ENSG00000137491:74151107-76151107
chr11:75346895-75347046	11	75346896	75347046	ENSG00000149243	protein_coding	ENST00000539798	75433203	86232.000000	proximity ENSG00000149243:74433203-76433203
chr11:75346895-75347046	11	75346896	75347046	ENSG00000149257	protein_coding	ENST00000872813	75563273	216302.000000	proximity ENSG00000149257:74563273-76563273
chr11:75346895-75347046	11	75346896	75347046	ENSG00000149273	protein_coding	ENST00000943086	75399518	52547.000000	proximity ENSG00000149273:74399518-76399518
chr11:75346895-75347046	11	75346896	75347046	ENSG00000158555	protein_coding	ENST00000526177	75452331	105360.000000	proximity ENSG00000158555:74452331-76452331
chr11:75346895-75347046	11	75346896	75347046	ENSG00000162139	protein_coding	ENST00000294064	74988933	358038.000000	proximity ENSG00000162139:73988933-75988933
chr11:75346895-75347046	11	75346896	75347046	ENSG00000165434	protein_coding	ENST00000965981	74398470	948501.000000	proximity ENSG00000165434:73398470-75398470
chr11:75346895-75347046	11	75346896	75347046	ENSG00000166391	protein_coding	ENST00000526712	75719374	372403.000000	proximity ENSG00000166391:74719374-76719374
chr11:75346895-75347046	11	75346896	75347046	ENSG00000166435	protein_coding	ENST00000340360	74949187	397784.000000	proximity ENSG00000166435:73949187-75949187
chr11:75346895-75347046	11	75346896	75347046	ENSG00000166439	protein_coding	ENST00000911267	74748851	598120.000000	proximity ENSG00000166439:73748851-75748851
chr11:75346895-75347046	11	75346896	75347046	ENSG00000171533	protein_coding	ENST00000434603	75668434	321463.000000	proximity ENSG00000171533:74668434-76668434
chr11:75346895-75347046	11	75346896	75347046	ENSG00000171561	protein_coding	ENST00000641541	75096876	250095.000000	proximity ENSG00000171561:74096876-76096876
chr11:75346895-75347046	11	75346896	75347046	ENSG00000175536	protein_coding	ENST00000310109	74493724	853247.000000	proximity ENSG00000175536:73493724-75493724
chr11:75346895-75347046	11	75346896	75347046	ENSG00000175538	protein_coding	ENST00000310128	74467549	879422.000000	proximity ENSG00000175538:73467549-75467549
chr11:75346895-75347046	11	75346896	75347046	ENSG00000198382	protein_coding	ENST00000969466	75815180	468209.000000	proximity ENSG00000198382:74815180-76815180
chr11:75346895-75347046	11	75346896	75347046	ENSG00000261594	protein_coding	ENST00000562197	75240774	106197.000000	proximity ENSG00000261594:74240774-76240774
chr11:75347055-75347206	11	75347056	75347206	ENSG00000054938	protein_coding	ENST00000376332	74731426	615705.000000	proximity ENSG00000054938:73731426-75731426
chr11:75347055-75347206	11	75347056	75347206	ENSG00000062282	protein_coding	ENST00000877418	75768727	421596.000000	proximity ENSG00000062282:74768727-76768727
chr11:75347055-75347206	11	75347056	75347206	ENSG00000077514	protein_coding	ENST00000263681	74592582	754549.000000	proximity ENSG00000077514:73592582-75592582
chr11:75347055-75347206	11	75347056	75347206	ENSG00000085741	protein_coding	ENST00000961027	76209477	862346.000000	proximity ENSG00000085741:75209477-77209477
chr11:75347055-75347206	11	75347056	75347206	ENSG00000118363	protein_coding	ENST00000263672	74949266	397865.000000	proximity ENSG00000118363:73949266-75949266
chr11:75347055-75347206	11	75347056	75347206	ENSG00000137486	protein_coding	ENST00000420843	75351661	4530.000000	proximity ENSG00000137486:74351661-76351661
chr11:75347055-75347206	11	75347056	75347206	ENSG00000137491	protein_coding	ENST00000289575	75151107	196024.000000	proximity ENSG00000137491:74151107-76151107
chr11:75347055-75347206	11	75347056	75347206	ENSG00000149243	protein_coding	ENST00000539798	75433203	86072.000000	proximity ENSG00000149243:74433203-76433203
chr11:75347055-75347206	11	75347056	75347206	ENSG00000149257	protein_coding	ENST00000872813	75563273	216142.000000	proximity ENSG00000149257:74563273-76563273
chr11:75347055-75347206	11	75347056	75347206	ENSG00000149273	protein_coding	ENST00000943086	75399518	52387.000000	proximity ENSG00000149273:74399518-76399518
chr11:75347055-75347206	11	75347056	75347206	ENSG00000158555	protein_coding	ENST00000526177	75452331	105200.000000	proximity ENSG00000158555:74452331-76452331
chr11:75347055-75347206	11	75347056	75347206	ENSG00000162139	protein_coding	ENST00000294064	74988933	358198.000000	proximity ENSG00000162139:73988933-75988933
chr11:75347055-75347206	11	75347056	75347206	ENSG00000165434	protein_coding	ENST00000965981	74398470	948661.000000	proximity ENSG00000165434:73398470-75398470
chr11:75347055-75347206	11	75347056	75347206	ENSG00000166391	protein_coding	ENST00000526712	75719374	372243.000000	proximity ENSG00000166391:74719374-76719374
chr11:75347055-75347206	11	75347056	75347206	ENSG00000166435	protein_coding	ENST00000340360	74949187	397944.000000	proximity ENSG00000166435:73949187-75949187
chr11:75347055-75347206	11	75347056	75347206	ENSG00000166439	protein_coding	ENST00000911267	74748851	598280.000000	proximity ENSG00000166439:73748851-75748851
chr11:75347055-75347206	11	75347056	75347206	ENSG00000171533	protein_coding	ENST00000434603	75668434	321303.000000	proximity ENSG00000171533:74668434-76668434
chr11:75347055-75347206	11	75347056	75347206	ENSG00000171561	protein_coding	ENST00000641541	75096876	250255.000000	proximity ENSG00000171561:74096876-76096876
chr11:75347055-75347206	11	75347056	75347206	ENSG00000175536	protein_coding	ENST00000310109	74493724	853407.000000	proximity ENSG00000175536:73493724-75493724
chr11:75347055-75347206	11	75347056	75347206	ENSG00000175538	protein_coding	ENST00000310128	74467549	879582.000000	proximity ENSG00000175538:73467549-75467549
chr11:75347055-75347206	11	75347056	75347206	ENSG00000198382	protein_coding	ENST00000969466	75815180	468049.000000	proximity ENSG00000198382:74815180-76815180
chr11:75347055-75347206	11	75347056	75347206	ENSG00000261594	protein_coding	ENST00000562197	75240774	106357.000000	proximity ENSG00000261594:74240774-76240774
chr11:75347295-75347446	11	75347296	75347446	ENSG00000054938	protein_coding	ENST00000376332	74731426	615945.000000	proximity ENSG00000054938:73731426-75731426
chr11:75347295-75347446	11	75347296	75347446	ENSG00000062282	protein_coding	ENST00000877418	75768727	421356.000000	proximity ENSG00000062282:74768727-76768727
chr11:75347295-75347446	11	75347296	75347446	ENSG00000077514	protein_coding	ENST00000263681	74592582	754789.000000	proximity ENSG00000077514:73592582-75592582
chr11:75347295-75347446	11	75347296	75347446	ENSG00000085741	protein_coding	ENST00000961027	76209477	862106.000000	proximity ENSG00000085741:75209477-77209477
chr11:75347295-75347446	11	75347296	75347446	ENSG00000118363	protein_coding	ENST00000263672	74949266	398105.000000	proximity ENSG00000118363:73949266-75949266
chr11:75347295-75347446	11	75347296	75347446	ENSG00000137486	protein_coding	ENST00000420843	75351661	4290.000000	proximity ENSG00000137486:74351661-76351661
chr11:75347295-75347446	11	75347296	75347446	ENSG00000137491	protein_coding	ENST00000289575	75151107	196264.000000	proximity ENSG00000137491:74151107-76151107
chr11:75347295-75347446	11	75347296	75347446	ENSG00000149243	protein_coding	ENST00000539798	75433203	85832.000000	proximity ENSG00000149243:74433203-76433203
chr11:75347295-75347446	11	75347296	75347446	ENSG00000149257	protein_coding	ENST00000872813	75563273	215902.000000	proximity ENSG00000149257:74563273-76563273
chr11:75347295-75347446	11	75347296	75347446	ENSG00000149273	protein_coding	ENST00000943086	75399518	52147.000000	proximity ENSG00000149273:74399518-76399518
chr11:75347295-75347446	11	75347296	75347446	ENSG00000158555	protein_coding	ENST00000526177	75452331	104960.000000	proximity ENSG00000158555:74452331-76452331
chr11:75347295-75347446	11	75347296	75347446	ENSG00000162139	protein_coding	ENST00000294064	74988933	358438.000000	proximity ENSG00000162139:73988933-75988933
chr11:75347295-75347446	11	75347296	75347446	ENSG00000165434	protein_coding	ENST00000965981	74398470	948901.000000	proximity ENSG00000165434:73398470-75398470
chr11:75347295-75347446	11	75347296	75347446	ENSG00000166391	protein_coding	ENST00000526712	75719374	372003.000000	proximity ENSG00000166391:74719374-76719374
chr11:75347295-75347446	11	75347296	75347446	ENSG00000166435	protein_coding	ENST00000340360	74949187	398184.000000	proximity ENSG00000166435:73949187-75949187
chr11:75347295-75347446	11	75347296	75347446	ENSG00000166439	protein_coding	ENST00000911267	74748851	598520.000000	proximity ENSG00000166439:73748851-75748851
chr11:75347295-75347446	11	75347296	75347446	ENSG00000171533	protein_coding	ENST00000434603	75668434	321063.000000	proximity ENSG00000171533:74668434-76668434
chr11:75347295-75347446	11	75347296	75347446	ENSG00000171561	protein_coding	ENST00000641541	75096876	250495.000000	proximity ENSG00000171561:74096876-76096876
chr11:75347295-75347446	11	75347296	75347446	ENSG00000175536	protein_coding	ENST00000310109	74493724	853647.000000	proximity ENSG00000175536:73493724-75493724
chr11:75347295-75347446	11	75347296	75347446	ENSG00000175538	protein_coding	ENST00000310128	74467549	879822.000000	proximity ENSG00000175538:73467549-75467549
chr11:75347295-75347446	11	75347296	75347446	ENSG00000198382	protein_coding	ENST00000969466	75815180	467809.000000	proximity ENSG00000198382:74815180-76815180
chr11:75347295-75347446	11	75347296	75347446	ENSG00000261594	protein_coding	ENST00000562197	75240774	106597.000000	proximity ENSG00000261594:74240774-76240774
chr11:75347675-75347826	11	75347676	75347826	ENSG00000054938	protein_coding	ENST00000376332	74731426	616325.000000	proximity ENSG00000054938:73731426-75731426
chr11:75347675-75347826	11	75347676	75347826	ENSG00000062282	protein_coding	ENST00000877418	75768727	420976.000000	proximity ENSG00000062282:74768727-76768727
chr11:75347675-75347826	11	75347676	75347826	ENSG00000077514	protein_coding	ENST00000263681	74592582	755169.000000	proximity ENSG00000077514:73592582-75592582
chr11:75347675-75347826	11	75347676	75347826	ENSG00000085741	protein_coding	ENST00000961027	76209477	861726.000000	proximity ENSG00000085741:75209477-77209477
chr11:75347675-75347826	11	75347676	75347826	ENSG00000118363	protein_coding	ENST00000263672	74949266	398485.000000	proximity ENSG00000118363:73949266-75949266
chr11:75347675-75347826	11	75347676	75347826	ENSG00000137486	protein_coding	ENST00000420843	75351661	3910.000000	proximity ENSG00000137486:74351661-76351661
chr11:75347675-75347826	11	75347676	75347826	ENSG00000137491	protein_coding	ENST00000289575	75151107	196644.000000	proximity ENSG00000137491:74151107-76151107
chr11:75347675-75347826	11	75347676	75347826	ENSG00000149243	protein_coding	ENST00000539798	75433203	85452.000000	proximity ENSG00000149243:74433203-76433203
chr11:75347675-75347826	11	75347676	75347826	ENSG00000149257	protein_coding	ENST00000872813	75563273	215522.000000	proximity ENSG00000149257:74563273-76563273
chr11:75347675-75347826	11	75347676	75347826	ENSG00000149273	protein_coding	ENST00000943086	75399518	51767.000000	proximity ENSG00000149273:74399518-76399518
chr11:75347675-75347826	11	75347676	75347826	ENSG00000158555	protein_coding	ENST00000526177	75452331	104580.000000	proximity ENSG00000158555:74452331-76452331
chr11:75347675-75347826	11	75347676	75347826	ENSG00000162139	protein_coding	ENST00000294064	74988933	358818.000000	proximity ENSG00000162139:73988933-75988933
chr11:75347675-75347826	11	75347676	75347826	ENSG00000165434	protein_coding	ENST00000965981	74398470	949281.000000	proximity ENSG00000165434:73398470-75398470
chr11:75347675-75347826	11	75347676	75347826	ENSG00000166391	protein_coding	ENST00000526712	75719374	371623.000000	proximity ENSG00000166391:74719374-76719374
chr11:75347675-75347826	11	75347676	75347826	ENSG00000166435	protein_coding	ENST00000340360	74949187	398564.000000	proximity ENSG00000166435:73949187-75949187
chr11:75347675-75347826	11	75347676	75347826	ENSG00000166439	protein_coding	ENST00000911267	74748851	598900.000000	proximity ENSG00000166439:73748851-75748851
chr11:75347675-75347826	11	75347676	75347826	ENSG00000171533	protein_coding	ENST00000434603	75668434	320683.000000	proximity ENSG00000171533:74668434-76668434
chr11:75347675-75347826	11	75347676	75347826	ENSG00000171561	protein_coding	ENST00000641541	75096876	250875.000000	proximity ENSG00000171561:74096876-76096876
chr11:75347675-75347826	11	75347676	75347826	ENSG00000175536	protein_coding	ENST00000310109	74493724	854027.000000	proximity ENSG00000175536:73493724-75493724
chr11:75347675-75347826	11	75347676	75347826	ENSG00000175538	protein_coding	ENST00000310128	74467549	880202.000000	proximity ENSG00000175538:73467549-75467549
chr11:75347675-75347826	11	75347676	75347826	ENSG00000198382	protein_coding	ENST00000969466	75815180	467429.000000	proximity ENSG00000198382:74815180-76815180
chr11:75347675-75347826	11	75347676	75347826	ENSG00000261594	protein_coding	ENST00000562197	75240774	106977.000000	proximity ENSG00000261594:74240774-76240774
chr11:75347835-75347986	11	75347836	75347986	ENSG00000054938	protein_coding	ENST00000376332	74731426	616485.000000	proximity ENSG00000054938:73731426-75731426
chr11:75347835-75347986	11	75347836	75347986	ENSG00000062282	protein_coding	ENST00000877418	75768727	420816.000000	proximity ENSG00000062282:74768727-76768727
chr11:75347835-75347986	11	75347836	75347986	ENSG00000077514	protein_coding	ENST00000263681	74592582	755329.000000	proximity ENSG00000077514:73592582-75592582
chr11:75347835-75347986	11	75347836	75347986	ENSG00000085741	protein_coding	ENST00000961027	76209477	861566.000000	proximity ENSG00000085741:75209477-77209477
chr11:75347835-75347986	11	75347836	75347986	ENSG00000118363	protein_coding	ENST00000263672	74949266	398645.000000	proximity ENSG00000118363:73949266-75949266
chr11:75347835-75347986	11	75347836	75347986	ENSG00000137486	protein_coding	ENST00000420843	75351661	3750.000000	proximity ENSG00000137486:74351661-76351661
chr11:75347835-75347986	11	75347836	75347986	ENSG00000137491	protein_coding	ENST00000289575	75151107	196804.000000	proximity ENSG00000137491:74151107-76151107
chr11:75347835-75347986	11	75347836	75347986	ENSG00000149243	protein_coding	ENST00000539798	75433203	85292.000000	proximity ENSG00000149243:74433203-76433203
chr11:75347835-75347986	11	75347836	75347986	ENSG00000149257	protein_coding	ENST00000872813	75563273	215362.000000	proximity ENSG00000149257:74563273-76563273
chr11:75347835-75347986	11	75347836	75347986	ENSG00000149273	protein_coding	ENST00000943086	75399518	51607.000000	proximity ENSG00000149273:74399518-76399518
chr11:75347835-75347986	11	75347836	75347986	ENSG00000158555	protein_coding	ENST00000526177	75452331	104420.000000	proximity ENSG00000158555:74452331-76452331
chr11:75347835-75347986	11	75347836	75347986	ENSG00000162139	protein_coding	ENST00000294064	74988933	358978.000000	proximity ENSG00000162139:73988933-75988933
chr11:75347835-75347986	11	75347836	75347986	ENSG00000165434	protein_coding	ENST00000965981	74398470	949441.000000	proximity ENSG00000165434:73398470-75398470
chr11:75347835-75347986	11	75347836	75347986	ENSG00000166391	protein_coding	ENST00000526712	75719374	371463.000000	proximity ENSG00000166391:74719374-76719374
chr11:75347835-75347986	11	75347836	75347986	ENSG00000166435	protein_coding	ENST00000340360	74949187	398724.000000	proximity ENSG00000166435:73949187-75949187
chr11:75347835-75347986	11	75347836	75347986	ENSG00000166439	protein_coding	ENST00000911267	74748851	599060.000000	proximity ENSG00000166439:73748851-75748851
chr11:75347835-75347986	11	75347836	75347986	ENSG00000171533	protein_coding	ENST00000434603	75668434	320523.000000	proximity ENSG00000171533:74668434-76668434
chr11:75347835-75347986	11	75347836	75347986	ENSG00000171561	protein_coding	ENST00000641541	75096876	251035.000000	proximity ENSG00000171561:74096876-76096876
chr11:75347835-75347986	11	75347836	75347986	ENSG00000175536	protein_coding	ENST00000310109	74493724	854187.000000	proximity ENSG00000175536:73493724-75493724
chr11:75347835-75347986	11	75347836	75347986	ENSG00000175538	protein_coding	ENST00000310128	74467549	880362.000000	proximity ENSG00000175538:73467549-75467549
chr11:75347835-75347986	11	75347836	75347986	ENSG00000198382	protein_coding	ENST00000969466	75815180	467269.000000	proximity ENSG00000198382:74815180-76815180
chr11:75347835-75347986	11	75347836	75347986	ENSG00000261594	protein_coding	ENST00000562197	75240774	107137.000000	proximity ENSG00000261594:74240774-76240774
chr11:75347995-75348146	11	75347996	75348146	ENSG00000054938	protein_coding	ENST00000376332	74731426	616645.000000	proximity ENSG00000054938:73731426-75731426
chr11:75347995-75348146	11	75347996	75348146	ENSG00000062282	protein_coding	ENST00000877418	75768727	420656.000000	proximity ENSG00000062282:74768727-76768727
chr11:75347995-75348146	11	75347996	75348146	ENSG00000077514	protein_coding	ENST00000263681	74592582	755489.000000	proximity ENSG00000077514:73592582-75592582
chr11:75347995-75348146	11	75347996	75348146	ENSG00000085741	protein_coding	ENST00000961027	76209477	861406.000000	proximity ENSG00000085741:75209477-77209477
chr11:75347995-75348146	11	75347996	75348146	ENSG00000118363	protein_coding	ENST00000263672	74949266	398805.000000	proximity ENSG00000118363:73949266-75949266
chr11:75347995-75348146	11	75347996	75348146	ENSG00000137486	protein_coding	ENST00000420843	75351661	3590.000000	proximity ENSG00000137486:74351661-76351661
chr11:75347995-75348146	11	75347996	75348146	ENSG00000137491	protein_coding	ENST00000289575	75151107	196964.000000	proximity ENSG00000137491:74151107-76151107
chr11:75347995-75348146	11	75347996	75348146	ENSG00000149243	protein_coding	ENST00000539798	75433203	85132.000000	proximity ENSG00000149243:74433203-76433203
chr11:75347995-75348146	11	75347996	75348146	ENSG00000149257	protein_coding	ENST00000872813	75563273	215202.000000	proximity ENSG00000149257:74563273-76563273
chr11:75347995-75348146	11	75347996	75348146	ENSG00000149273	protein_coding	ENST00000943086	75399518	51447.000000	proximity ENSG00000149273:74399518-76399518
chr11:75347995-75348146	11	75347996	75348146	ENSG00000158555	protein_coding	ENST00000526177	75452331	104260.000000	proximity ENSG00000158555:74452331-76452331
chr11:75347995-75348146	11	75347996	75348146	ENSG00000162139	protein_coding	ENST00000294064	74988933	359138.000000	proximity ENSG00000162139:73988933-75988933
chr11:75347995-75348146	11	75347996	75348146	ENSG00000165434	protein_coding	ENST00000965981	74398470	949601.000000	proximity ENSG00000165434:73398470-75398470
chr11:75347995-75348146	11	75347996	75348146	ENSG00000166391	protein_coding	ENST00000526712	75719374	371303.000000	proximity ENSG00000166391:74719374-76719374
chr11:75347995-75348146	11	75347996	75348146	ENSG00000166435	protein_coding	ENST00000340360	74949187	398884.000000	proximity ENSG00000166435:73949187-75949187
chr11:75347995-75348146	11	75347996	75348146	ENSG00000166439	protein_coding	ENST00000911267	74748851	599220.000000	proximity ENSG00000166439:73748851-75748851
chr11:75347995-75348146	11	75347996	75348146	ENSG00000171533	protein_coding	ENST00000434603	75668434	320363.000000	proximity ENSG00000171533:74668434-76668434
chr11:75347995-75348146	11	75347996	75348146	ENSG00000171561	protein_coding	ENST00000641541	75096876	251195.000000	proximity ENSG00000171561:74096876-76096876
chr11:75347995-75348146	11	75347996	75348146	ENSG00000175536	protein_coding	ENST00000310109	74493724	854347.000000	proximity ENSG00000175536:73493724-75493724
chr11:75347995-75348146	11	75347996	75348146	ENSG00000175538	protein_coding	ENST00000310128	74467549	880522.000000	proximity ENSG00000175538:73467549-75467549
chr11:75347995-75348146	11	75347996	75348146	ENSG00000198382	protein_coding	ENST00000969466	75815180	467109.000000	proximity ENSG00000198382:74815180-76815180
chr11:75347995-75348146	11	75347996	75348146	ENSG00000261594	protein_coding	ENST00000562197	75240774	107297.000000	proximity ENSG00000261594:74240774-76240774
chr11:75348180-75348331	11	75348181	75348331	ENSG00000054938	protein_coding	ENST00000376332	74731426	616830.000000	proximity ENSG00000054938:73731426-75731426
chr11:75348180-75348331	11	75348181	75348331	ENSG00000062282	protein_coding	ENST00000877418	75768727	420471.000000	proximity ENSG00000062282:74768727-76768727
chr11:75348180-75348331	11	75348181	75348331	ENSG00000077514	protein_coding	ENST00000263681	74592582	755674.000000	proximity ENSG00000077514:73592582-75592582
chr11:75348180-75348331	11	75348181	75348331	ENSG00000085741	protein_coding	ENST00000961027	76209477	861221.000000	proximity ENSG00000085741:75209477-77209477
chr11:75348180-75348331	11	75348181	75348331	ENSG00000118363	protein_coding	ENST00000263672	74949266	398990.000000	proximity ENSG00000118363:73949266-75949266
chr11:75348180-75348331	11	75348181	75348331	ENSG00000137486	protein_coding	ENST00000420843	75351661	3405.000000	proximity ENSG00000137486:74351661-76351661
chr11:75348180-75348331	11	75348181	75348331	ENSG00000137491	protein_coding	ENST00000289575	75151107	197149.000000	proximity ENSG00000137491:74151107-76151107
chr11:75348180-75348331	11	75348181	75348331	ENSG00000149243	protein_coding	ENST00000539798	75433203	84947.000000	proximity ENSG00000149243:74433203-76433203
chr11:75348180-75348331	11	75348181	75348331	ENSG00000149257	protein_coding	ENST00000872813	75563273	215017.000000	proximity ENSG00000149257:74563273-76563273
chr11:75348180-75348331	11	75348181	75348331	ENSG00000149273	protein_coding	ENST00000943086	75399518	51262.000000	proximity ENSG00000149273:74399518-76399518
chr11:75348180-75348331	11	75348181	75348331	ENSG00000158555	protein_coding	ENST00000526177	75452331	104075.000000	proximity ENSG00000158555:74452331-76452331
chr11:75348180-75348331	11	75348181	75348331	ENSG00000162139	protein_coding	ENST00000294064	74988933	359323.000000	proximity ENSG00000162139:73988933-75988933
chr11:75348180-75348331	11	75348181	75348331	ENSG00000165434	protein_coding	ENST00000965981	74398470	949786.000000	proximity ENSG00000165434:73398470-75398470
chr11:75348180-75348331	11	75348181	75348331	ENSG00000166391	protein_coding	ENST00000526712	75719374	371118.000000	proximity ENSG00000166391:74719374-76719374
chr11:75348180-75348331	11	75348181	75348331	ENSG00000166435	protein_coding	ENST00000340360	74949187	399069.000000	proximity ENSG00000166435:73949187-75949187
chr11:75348180-75348331	11	75348181	75348331	ENSG00000166439	protein_coding	ENST00000911267	74748851	599405.000000	proximity ENSG00000166439:73748851-75748851
chr11:75348180-75348331	11	75348181	75348331	ENSG00000171533	protein_coding	ENST00000434603	75668434	320178.000000	proximity ENSG00000171533:74668434-76668434
chr11:75348180-75348331	11	75348181	75348331	ENSG00000171561	protein_coding	ENST00000641541	75096876	251380.000000	proximity ENSG00000171561:74096876-76096876
chr11:75348180-75348331	11	75348181	75348331	ENSG00000175536	protein_coding	ENST00000310109	74493724	854532.000000	proximity ENSG00000175536:73493724-75493724
chr11:75348180-75348331	11	75348181	75348331	ENSG00000175538	protein_coding	ENST00000310128	74467549	880707.000000	proximity ENSG00000175538:73467549-75467549
chr11:75348180-75348331	11	75348181	75348331	ENSG00000198382	protein_coding	ENST00000969466	75815180	466924.000000	proximity ENSG00000198382:74815180-76815180
chr11:75348180-75348331	11	75348181	75348331	ENSG00000261594	protein_coding	ENST00000562197	75240774	107482.000000	proximity ENSG00000261594:74240774-76240774
chr11:75348335-75348486	11	75348336	75348486	ENSG00000054938	protein_coding	ENST00000376332	74731426	616985.000000	proximity ENSG00000054938:73731426-75731426
chr11:75348335-75348486	11	75348336	75348486	ENSG00000062282	protein_coding	ENST00000877418	75768727	420316.000000	proximity ENSG00000062282:74768727-76768727
chr11:75348335-75348486	11	75348336	75348486	ENSG00000077514	protein_coding	ENST00000263681	74592582	755829.000000	proximity ENSG00000077514:73592582-75592582
chr11:75348335-75348486	11	75348336	75348486	ENSG00000085741	protein_coding	ENST00000961027	76209477	861066.000000	proximity ENSG00000085741:75209477-77209477
chr11:75348335-75348486	11	75348336	75348486	ENSG00000118363	protein_coding	ENST00000263672	74949266	399145.000000	proximity ENSG00000118363:73949266-75949266
chr11:75348335-75348486	11	75348336	75348486	ENSG00000137486	protein_coding	ENST00000420843	75351661	3250.000000	proximity ENSG00000137486:74351661-76351661
chr11:75348335-75348486	11	75348336	75348486	ENSG00000137491	protein_coding	ENST00000289575	75151107	197304.000000	proximity ENSG00000137491:74151107-76151107
chr11:75348335-75348486	11	75348336	75348486	ENSG00000149243	protein_coding	ENST00000539798	75433203	84792.000000	proximity ENSG00000149243:74433203-76433203
chr11:75348335-75348486	11	75348336	75348486	ENSG00000149257	protein_coding	ENST00000872813	75563273	214862.000000	proximity ENSG00000149257:74563273-76563273
chr11:75348335-75348486	11	75348336	75348486	ENSG00000149273	protein_coding	ENST00000943086	75399518	51107.000000	proximity ENSG00000149273:74399518-76399518
chr11:75348335-75348486	11	75348336	75348486	ENSG00000158555	protein_coding	ENST00000526177	75452331	103920.000000	proximity ENSG00000158555:74452331-76452331
chr11:75348335-75348486	11	75348336	75348486	ENSG00000162139	protein_coding	ENST00000294064	74988933	359478.000000	proximity ENSG00000162139:73988933-75988933
chr11:75348335-75348486	11	75348336	75348486	ENSG00000165434	protein_coding	ENST00000965981	74398470	949941.000000	proximity ENSG00000165434:73398470-75398470
chr11:75348335-75348486	11	75348336	75348486	ENSG00000166391	protein_coding	ENST00000526712	75719374	370963.000000	proximity ENSG00000166391:74719374-76719374
chr11:75348335-75348486	11	75348336	75348486	ENSG00000166435	protein_coding	ENST00000340360	74949187	399224.000000	proximity ENSG00000166435:73949187-75949187
chr11:75348335-75348486	11	75348336	75348486	ENSG00000166439	protein_coding	ENST00000911267	74748851	599560.000000	proximity ENSG00000166439:73748851-75748851
chr11:75348335-75348486	11	75348336	75348486	ENSG00000171533	protein_coding	ENST00000434603	75668434	320023.000000	proximity ENSG00000171533:74668434-76668434
chr11:75348335-75348486	11	75348336	75348486	ENSG00000171561	protein_coding	ENST00000641541	75096876	251535.000000	proximity ENSG00000171561:74096876-76096876
chr11:75348335-75348486	11	75348336	75348486	ENSG00000175536	protein_coding	ENST00000310109	74493724	854687.000000	proximity ENSG00000175536:73493724-75493724
chr11:75348335-75348486	11	75348336	75348486	ENSG00000175538	protein_coding	ENST00000310128	74467549	880862.000000	proximity ENSG00000175538:73467549-75467549
chr11:75348335-75348486	11	75348336	75348486	ENSG00000198382	protein_coding	ENST00000969466	75815180	466769.000000	proximity ENSG00000198382:74815180-76815180
chr11:75348335-75348486	11	75348336	75348486	ENSG00000261594	protein_coding	ENST00000562197	75240774	107637.000000	proximity ENSG00000261594:74240774-76240774
chr11:75349555-75349706	11	75349556	75349706	ENSG00000054938	protein_coding	ENST00000376332	74731426	618205.000000	proximity ENSG00000054938:73731426-75731426
chr11:75349555-75349706	11	75349556	75349706	ENSG00000062282	protein_coding	ENST00000877418	75768727	419096.000000	proximity ENSG00000062282:74768727-76768727
chr11:75349555-75349706	11	75349556	75349706	ENSG00000077514	protein_coding	ENST00000263681	74592582	757049.000000	proximity ENSG00000077514:73592582-75592582
chr11:75349555-75349706	11	75349556	75349706	ENSG00000085741	protein_coding	ENST00000961027	76209477	859846.000000	proximity ENSG00000085741:75209477-77209477
chr11:75349555-75349706	11	75349556	75349706	ENSG00000118363	protein_coding	ENST00000263672	74949266	400365.000000	proximity ENSG00000118363:73949266-75949266
chr11:75349555-75349706	11	75349556	75349706	ENSG00000137486	protein_coding	ENST00000420843	75351661	2030.000000	proximity ENSG00000137486:74351661-76351661
chr11:75349555-75349706	11	75349556	75349706	ENSG00000137491	protein_coding	ENST00000289575	75151107	198524.000000	proximity ENSG00000137491:74151107-76151107
chr11:75349555-75349706	11	75349556	75349706	ENSG00000149243	protein_coding	ENST00000539798	75433203	83572.000000	proximity ENSG00000149243:74433203-76433203
chr11:75349555-75349706	11	75349556	75349706	ENSG00000149257	protein_coding	ENST00000872813	75563273	213642.000000	proximity ENSG00000149257:74563273-76563273
chr11:75349555-75349706	11	75349556	75349706	ENSG00000149273	protein_coding	ENST00000943086	75399518	49887.000000	proximity ENSG00000149273:74399518-76399518
chr11:75349555-75349706	11	75349556	75349706	ENSG00000158555	protein_coding	ENST00000526177	75452331	102700.000000	proximity ENSG00000158555:74452331-76452331
chr11:75349555-75349706	11	75349556	75349706	ENSG00000162139	protein_coding	ENST00000294064	74988933	360698.000000	proximity ENSG00000162139:73988933-75988933
chr11:75349555-75349706	11	75349556	75349706	ENSG00000165434	protein_coding	ENST00000965981	74398470	951161.000000	proximity ENSG00000165434:73398470-75398470
chr11:75349555-75349706	11	75349556	75349706	ENSG00000166391	protein_coding	ENST00000526712	75719374	369743.000000	proximity ENSG00000166391:74719374-76719374
chr11:75349555-75349706	11	75349556	75349706	ENSG00000166435	protein_coding	ENST00000340360	74949187	400444.000000	proximity ENSG00000166435:73949187-75949187
chr11:75349555-75349706	11	75349556	75349706	ENSG00000166439	protein_coding	ENST00000911267	74748851	600780.000000	proximity ENSG00000166439:73748851-75748851
chr11:75349555-75349706	11	75349556	75349706	ENSG00000171533	protein_coding	ENST00000434603	75668434	318803.000000	proximity ENSG00000171533:74668434-76668434
chr11:75349555-75349706	11	75349556	75349706	ENSG00000171561	protein_coding	ENST00000641541	75096876	252755.000000	proximity ENSG00000171561:74096876-76096876
chr11:75349555-75349706	11	75349556	75349706	ENSG00000175536	protein_coding	ENST00000310109	74493724	855907.000000	proximity ENSG00000175536:73493724-75493724
chr11:75349555-75349706	11	75349556	75349706	ENSG00000175538	protein_coding	ENST00000310128	74467549	882082.000000	proximity ENSG00000175538:73467549-75467549
chr11:75349555-75349706	11	75349556	75349706	ENSG00000198382	protein_coding	ENST00000969466	75815180	465549.000000	proximity ENSG00000198382:74815180-76815180
chr11:75349555-75349706	11	75349556	75349706	ENSG00000261594	protein_coding	ENST00000562197	75240774	108857.000000	proximity ENSG00000261594:74240774-76240774
chr11:75349915-75350066	11	75349916	75350066	ENSG00000054938	protein_coding	ENST00000376332	74731426	618565.000000	proximity ENSG00000054938:73731426-75731426
chr11:75349915-75350066	11	75349916	75350066	ENSG00000062282	protein_coding	ENST00000877418	75768727	418736.000000	proximity ENSG00000062282:74768727-76768727
chr11:75349915-75350066	11	75349916	75350066	ENSG00000077514	protein_coding	ENST00000263681	74592582	757409.000000	proximity ENSG00000077514:73592582-75592582
chr11:75349915-75350066	11	75349916	75350066	ENSG00000085741	protein_coding	ENST00000961027	76209477	859486.000000	proximity ENSG00000085741:75209477-77209477
chr11:75349915-75350066	11	75349916	75350066	ENSG00000118363	protein_coding	ENST00000263672	74949266	400725.000000	proximity ENSG00000118363:73949266-75949266
chr11:75349915-75350066	11	75349916	75350066	ENSG00000137486	protein_coding	ENST00000420843	75351661	1670.000000	proximity ENSG00000137486:74351661-76351661
chr11:75349915-75350066	11	75349916	75350066	ENSG00000137491	protein_coding	ENST00000289575	75151107	198884.000000	proximity ENSG00000137491:74151107-76151107
chr11:75349915-75350066	11	75349916	75350066	ENSG00000149243	protein_coding	ENST00000539798	75433203	83212.000000	proximity ENSG00000149243:74433203-76433203
chr11:75349915-75350066	11	75349916	75350066	ENSG00000149257	protein_coding	ENST00000872813	75563273	213282.000000	proximity ENSG00000149257:74563273-76563273
chr11:75349915-75350066	11	75349916	75350066	ENSG00000149273	protein_coding	ENST00000943086	75399518	49527.000000	proximity ENSG00000149273:74399518-76399518
chr11:75349915-75350066	11	75349916	75350066	ENSG00000158555	protein_coding	ENST00000526177	75452331	102340.000000	proximity ENSG00000158555:74452331-76452331
chr11:75349915-75350066	11	75349916	75350066	ENSG00000162139	protein_coding	ENST00000294064	74988933	361058.000000	proximity ENSG00000162139:73988933-75988933
chr11:75349915-75350066	11	75349916	75350066	ENSG00000165434	protein_coding	ENST00000965981	74398470	951521.000000	proximity ENSG00000165434:73398470-75398470
chr11:75349915-75350066	11	75349916	75350066	ENSG00000166391	protein_coding	ENST00000526712	75719374	369383.000000	proximity ENSG00000166391:74719374-76719374
chr11:75349915-75350066	11	75349916	75350066	ENSG00000166435	protein_coding	ENST00000340360	74949187	400804.000000	proximity ENSG00000166435:73949187-75949187
chr11:75349915-75350066	11	75349916	75350066	ENSG00000166439	protein_coding	ENST00000911267	74748851	601140.000000	proximity ENSG00000166439:73748851-75748851
chr11:75349915-75350066	11	75349916	75350066	ENSG00000171533	protein_coding	ENST00000434603	75668434	318443.000000	proximity ENSG00000171533:74668434-76668434
chr11:75349915-75350066	11	75349916	75350066	ENSG00000171561	protein_coding	ENST00000641541	75096876	253115.000000	proximity ENSG00000171561:74096876-76096876
chr11:75349915-75350066	11	75349916	75350066	ENSG00000175536	protein_coding	ENST00000310109	74493724	856267.000000	proximity ENSG00000175536:73493724-75493724
chr11:75349915-75350066	11	75349916	75350066	ENSG00000175538	protein_coding	ENST00000310128	74467549	882442.000000	proximity ENSG00000175538:73467549-75467549
chr11:75349915-75350066	11	75349916	75350066	ENSG00000198382	protein_coding	ENST00000969466	75815180	465189.000000	proximity ENSG00000198382:74815180-76815180
chr11:75349915-75350066	11	75349916	75350066	ENSG00000261594	protein_coding	ENST00000562197	75240774	109217.000000	proximity ENSG00000261594:74240774-76240774
chr11:75351380-75351531	11	75351381	75351531	ENSG00000054938	protein_coding	ENST00000376332	74731426	620030.000000	proximity ENSG00000054938:73731426-75731426
chr11:75351380-75351531	11	75351381	75351531	ENSG00000062282	protein_coding	ENST00000877418	75768727	417271.000000	proximity ENSG00000062282:74768727-76768727
chr11:75351380-75351531	11	75351381	75351531	ENSG00000077514	protein_coding	ENST00000263681	74592582	758874.000000	proximity ENSG00000077514:73592582-75592582
chr11:75351380-75351531	11	75351381	75351531	ENSG00000085741	protein_coding	ENST00000961027	76209477	858021.000000	proximity ENSG00000085741:75209477-77209477
chr11:75351380-75351531	11	75351381	75351531	ENSG00000118363	protein_coding	ENST00000263672	74949266	402190.000000	proximity ENSG00000118363:73949266-75949266
chr11:75351380-75351531	11	75351381	75351531	ENSG00000137486	protein_coding	ENST00000420843	75351661	205.000000	proximity ENSG00000137486:74351661-76351661
chr11:75351380-75351531	11	75351381	75351531	ENSG00000137491	protein_coding	ENST00000289575	75151107	200349.000000	proximity ENSG00000137491:74151107-76151107
chr11:75351380-75351531	11	75351381	75351531	ENSG00000149243	protein_coding	ENST00000539798	75433203	81747.000000	proximity ENSG00000149243:74433203-76433203
chr11:75351380-75351531	11	75351381	75351531	ENSG00000149257	protein_coding	ENST00000872813	75563273	211817.000000	proximity ENSG00000149257:74563273-76563273
chr11:75351380-75351531	11	75351381	75351531	ENSG00000149273	protein_coding	ENST00000943086	75399518	48062.000000	proximity ENSG00000149273:74399518-76399518
chr11:75351380-75351531	11	75351381	75351531	ENSG00000158555	protein_coding	ENST00000526177	75452331	100875.000000	proximity ENSG00000158555:74452331-76452331
chr11:75351380-75351531	11	75351381	75351531	ENSG00000162139	protein_coding	ENST00000294064	74988933	362523.000000	proximity ENSG00000162139:73988933-75988933
chr11:75351380-75351531	11	75351381	75351531	ENSG00000165434	protein_coding	ENST00000965981	74398470	952986.000000	proximity ENSG00000165434:73398470-75398470
chr11:75351380-75351531	11	75351381	75351531	ENSG00000166391	protein_coding	ENST00000526712	75719374	367918.000000	proximity ENSG00000166391:74719374-76719374
chr11:75351380-75351531	11	75351381	75351531	ENSG00000166435	protein_coding	ENST00000340360	74949187	402269.000000	proximity ENSG00000166435:73949187-75949187
chr11:75351380-75351531	11	75351381	75351531	ENSG00000166439	protein_coding	ENST00000911267	74748851	602605.000000	proximity ENSG00000166439:73748851-75748851
chr11:75351380-75351531	11	75351381	75351531	ENSG00000171533	protein_coding	ENST00000434603	75668434	316978.000000	proximity ENSG00000171533:74668434-76668434
chr11:75351380-75351531	11	75351381	75351531	ENSG00000171561	protein_coding	ENST00000641541	75096876	254580.000000	proximity ENSG00000171561:74096876-76096876
chr11:75351380-75351531	11	75351381	75351531	ENSG00000175536	protein_coding	ENST00000310109	74493724	857732.000000	proximity ENSG00000175536:73493724-75493724
chr11:75351380-75351531	11	75351381	75351531	ENSG00000175538	protein_coding	ENST00000310128	74467549	883907.000000	proximity ENSG00000175538:73467549-75467549
chr11:75351380-75351531	11	75351381	75351531	ENSG00000198382	protein_coding	ENST00000969466	75815180	463724.000000	proximity ENSG00000198382:74815180-76815180
chr11:75351380-75351531	11	75351381	75351531	ENSG00000261594	protein_coding	ENST00000562197	75240774	110682.000000	proximity ENSG00000261594:74240774-76240774
chr11:75356735-75356886	11	75356736	75356886	ENSG00000054938	protein_coding	ENST00000376332	74731426	625385.000000	proximity ENSG00000054938:73731426-75731426
chr11:75356735-75356886	11	75356736	75356886	ENSG00000062282	protein_coding	ENST00000877418	75768727	411916.000000	proximity ENSG00000062282:74768727-76768727
chr11:75356735-75356886	11	75356736	75356886	ENSG00000077514	protein_coding	ENST00000263681	74592582	764229.000000	proximity ENSG00000077514:73592582-75592582
chr11:75356735-75356886	11	75356736	75356886	ENSG00000085741	protein_coding	ENST00000961027	76209477	852666.000000	proximity ENSG00000085741:75209477-77209477
chr11:75356735-75356886	11	75356736	75356886	ENSG00000118363	protein_coding	ENST00000263672	74949266	407545.000000	proximity ENSG00000118363:73949266-75949266
chr11:75356735-75356886	11	75356736	75356886	ENSG00000137486	protein_coding	ENST00000420843	75351661	5150.000000	proximity ENSG00000137486:74351661-76351661
chr11:75356735-75356886	11	75356736	75356886	ENSG00000137491	protein_coding	ENST00000289575	75151107	205704.000000	proximity ENSG00000137491:74151107-76151107
chr11:75356735-75356886	11	75356736	75356886	ENSG00000149243	protein_coding	ENST00000539798	75433203	76392.000000	proximity ENSG00000149243:74433203-76433203
chr11:75356735-75356886	11	75356736	75356886	ENSG00000149257	protein_coding	ENST00000872813	75563273	206462.000000	proximity ENSG00000149257:74563273-76563273
chr11:75356735-75356886	11	75356736	75356886	ENSG00000149273	protein_coding	ENST00000943086	75399518	42707.000000	proximity ENSG00000149273:74399518-76399518
chr11:75356735-75356886	11	75356736	75356886	ENSG00000158555	protein_coding	ENST00000526177	75452331	95520.000000	proximity ENSG00000158555:74452331-76452331
chr11:75356735-75356886	11	75356736	75356886	ENSG00000162139	protein_coding	ENST00000294064	74988933	367878.000000	proximity ENSG00000162139:73988933-75988933
chr11:75356735-75356886	11	75356736	75356886	ENSG00000165434	protein_coding	ENST00000965981	74398470	958341.000000	proximity ENSG00000165434:73398470-75398470
chr11:75356735-75356886	11	75356736	75356886	ENSG00000166391	protein_coding	ENST00000526712	75719374	362563.000000	proximity ENSG00000166391:74719374-76719374
chr11:75356735-75356886	11	75356736	75356886	ENSG00000166435	protein_coding	ENST00000340360	74949187	407624.000000	proximity ENSG00000166435:73949187-75949187
chr11:75356735-75356886	11	75356736	75356886	ENSG00000166439	protein_coding	ENST00000911267	74748851	607960.000000	proximity ENSG00000166439:73748851-75748851
chr11:75356735-75356886	11	75356736	75356886	ENSG00000171533	protein_coding	ENST00000434603	75668434	311623.000000	proximity ENSG00000171533:74668434-76668434
chr11:75356735-75356886	11	75356736	75356886	ENSG00000171561	protein_coding	ENST00000641541	75096876	259935.000000	proximity ENSG00000171561:74096876-76096876
chr11:75356735-75356886	11	75356736	75356886	ENSG00000175536	protein_coding	ENST00000310109	74493724	863087.000000	proximity ENSG00000175536:73493724-75493724
chr11:75356735-75356886	11	75356736	75356886	ENSG00000175538	protein_coding	ENST00000310128	74467549	889262.000000	proximity ENSG00000175538:73467549-75467549
chr11:75356735-75356886	11	75356736	75356886	ENSG00000198382	protein_coding	ENST00000969466	75815180	458369.000000	proximity ENSG00000198382:74815180-76815180
chr11:75356735-75356886	11	75356736	75356886	ENSG00000261594	protein_coding	ENST00000562197	75240774	116037.000000	proximity ENSG00000261594:74240774-76240774
chr11:75365695-75365846	11	75365696	75365846	ENSG00000054938	protein_coding	ENST00000376332	74731426	634345.000000	proximity ENSG00000054938:73731426-75731426
chr11:75365695-75365846	11	75365696	75365846	ENSG00000062282	protein_coding	ENST00000877418	75768727	402956.000000	proximity ENSG00000062282:74768727-76768727
chr11:75365695-75365846	11	75365696	75365846	ENSG00000077514	protein_coding	ENST00000263681	74592582	773189.000000	proximity ENSG00000077514:73592582-75592582
chr11:75365695-75365846	11	75365696	75365846	ENSG00000085741	protein_coding	ENST00000961027	76209477	843706.000000	proximity ENSG00000085741:75209477-77209477
chr11:75365695-75365846	11	75365696	75365846	ENSG00000118363	protein_coding	ENST00000263672	74949266	416505.000000	proximity ENSG00000118363:73949266-75949266
chr11:75365695-75365846	11	75365696	75365846	ENSG00000137486	protein_coding	ENST00000420843	75351661	14110.000000	proximity ENSG00000137486:74351661-76351661
chr11:75365695-75365846	11	75365696	75365846	ENSG00000137491	protein_coding	ENST00000289575	75151107	214664.000000	proximity ENSG00000137491:74151107-76151107
chr11:75365695-75365846	11	75365696	75365846	ENSG00000149243	protein_coding	ENST00000539798	75433203	67432.000000	proximity ENSG00000149243:74433203-76433203
chr11:75365695-75365846	11	75365696	75365846	ENSG00000149257	protein_coding	ENST00000872813	75563273	197502.000000	proximity ENSG00000149257:74563273-76563273
chr11:75365695-75365846	11	75365696	75365846	ENSG00000149273	protein_coding	ENST00000943086	75399518	33747.000000	proximity ENSG00000149273:74399518-76399518
chr11:75365695-75365846	11	75365696	75365846	ENSG00000158555	protein_coding	ENST00000526177	75452331	86560.000000	proximity ENSG00000158555:74452331-76452331
chr11:75365695-75365846	11	75365696	75365846	ENSG00000162139	protein_coding	ENST00000294064	74988933	376838.000000	proximity ENSG00000162139:73988933-75988933
chr11:75365695-75365846	11	75365696	75365846	ENSG00000165434	protein_coding	ENST00000965981	74398470	967301.000000	proximity ENSG00000165434:73398470-75398470
chr11:75365695-75365846	11	75365696	75365846	ENSG00000166391	protein_coding	ENST00000526712	75719374	353603.000000	proximity ENSG00000166391:74719374-76719374
chr11:75365695-75365846	11	75365696	75365846	ENSG00000166435	protein_coding	ENST00000340360	74949187	416584.000000	proximity ENSG00000166435:73949187-75949187
chr11:75365695-75365846	11	75365696	75365846	ENSG00000166439	protein_coding	ENST00000911267	74748851	616920.000000	proximity ENSG00000166439:73748851-75748851
chr11:75365695-75365846	11	75365696	75365846	ENSG00000171533	protein_coding	ENST00000434603	75668434	302663.000000	proximity ENSG00000171533:74668434-76668434
chr11:75365695-75365846	11	75365696	75365846	ENSG00000171561	protein_coding	ENST00000641541	75096876	268895.000000	proximity ENSG00000171561:74096876-76096876
chr11:75365695-75365846	11	75365696	75365846	ENSG00000175536	protein_coding	ENST00000310109	74493724	872047.000000	proximity ENSG00000175536:73493724-75493724
chr11:75365695-75365846	11	75365696	75365846	ENSG00000175538	protein_coding	ENST00000310128	74467549	898222.000000	proximity ENSG00000175538:73467549-75467549
chr11:75365695-75365846	11	75365696	75365846	ENSG00000198382	protein_coding	ENST00000969466	75815180	449409.000000	proximity ENSG00000198382:74815180-76815180
chr11:75365695-75365846	11	75365696	75365846	ENSG00000261594	protein_coding	ENST00000562197	75240774	124997.000000	proximity ENSG00000261594:74240774-76240774
chr11:75365855-75366006	11	75365856	75366006	ENSG00000054938	protein_coding	ENST00000376332	74731426	634505.000000	proximity ENSG00000054938:73731426-75731426
chr11:75365855-75366006	11	75365856	75366006	ENSG00000062282	protein_coding	ENST00000877418	75768727	402796.000000	proximity ENSG00000062282:74768727-76768727
chr11:75365855-75366006	11	75365856	75366006	ENSG00000077514	protein_coding	ENST00000263681	74592582	773349.000000	proximity ENSG00000077514:73592582-75592582
chr11:75365855-75366006	11	75365856	75366006	ENSG00000085741	protein_coding	ENST00000961027	76209477	843546.000000	proximity ENSG00000085741:75209477-77209477
chr11:75365855-75366006	11	75365856	75366006	ENSG00000118363	protein_coding	ENST00000263672	74949266	416665.000000	proximity ENSG00000118363:73949266-75949266
chr11:75365855-75366006	11	75365856	75366006	ENSG00000137486	protein_coding	ENST00000420843	75351661	14270.000000	proximity ENSG00000137486:74351661-76351661
chr11:75365855-75366006	11	75365856	75366006	ENSG00000137491	protein_coding	ENST00000289575	75151107	214824.000000	proximity ENSG00000137491:74151107-76151107
chr11:75365855-75366006	11	75365856	75366006	ENSG00000149243	protein_coding	ENST00000539798	75433203	67272.000000	proximity ENSG00000149243:74433203-76433203
chr11:75365855-75366006	11	75365856	75366006	ENSG00000149257	protein_coding	ENST00000872813	75563273	197342.000000	proximity ENSG00000149257:74563273-76563273
chr11:75365855-75366006	11	75365856	75366006	ENSG00000149273	protein_coding	ENST00000943086	75399518	33587.000000	proximity ENSG00000149273:74399518-76399518
chr11:75365855-75366006	11	75365856	75366006	ENSG00000158555	protein_coding	ENST00000526177	75452331	86400.000000	proximity ENSG00000158555:74452331-76452331
chr11:75365855-75366006	11	75365856	75366006	ENSG00000162139	protein_coding	ENST00000294064	74988933	376998.000000	proximity ENSG00000162139:73988933-75988933
chr11:75365855-75366006	11	75365856	75366006	ENSG00000165434	protein_coding	ENST00000965981	74398470	967461.000000	proximity ENSG00000165434:73398470-75398470
chr11:75365855-75366006	11	75365856	75366006	ENSG00000166391	protein_coding	ENST00000526712	75719374	353443.000000	proximity ENSG00000166391:74719374-76719374
chr11:75365855-75366006	11	75365856	75366006	ENSG00000166435	protein_coding	ENST00000340360	74949187	416744.000000	proximity ENSG00000166435:73949187-75949187
chr11:75365855-75366006	11	75365856	75366006	ENSG00000166439	protein_coding	ENST00000911267	74748851	617080.000000	proximity ENSG00000166439:73748851-75748851
chr11:75365855-75366006	11	75365856	75366006	ENSG00000171533	protein_coding	ENST00000434603	75668434	302503.000000	proximity ENSG00000171533:74668434-76668434
chr11:75365855-75366006	11	75365856	75366006	ENSG00000171561	protein_coding	ENST00000641541	75096876	269055.000000	proximity ENSG00000171561:74096876-76096876
chr11:75365855-75366006	11	75365856	75366006	ENSG00000175536	protein_coding	ENST00000310109	74493724	872207.000000	proximity ENSG00000175536:73493724-75493724
chr11:75365855-75366006	11	75365856	75366006	ENSG00000175538	protein_coding	ENST00000310128	74467549	898382.000000	proximity ENSG00000175538:73467549-75467549
chr11:75365855-75366006	11	75365856	75366006	ENSG00000198382	protein_coding	ENST00000969466	75815180	449249.000000	proximity ENSG00000198382:74815180-76815180
chr11:75365855-75366006	11	75365856	75366006	ENSG00000261594	protein_coding	ENST00000562197	75240774	125157.000000	proximity ENSG00000261594:74240774-76240774
chr11:75366015-75366166	11	75366016	75366166	ENSG00000054938	protein_coding	ENST00000376332	74731426	634665.000000	proximity ENSG00000054938:73731426-75731426
chr11:75366015-75366166	11	75366016	75366166	ENSG00000062282	protein_coding	ENST00000877418	75768727	402636.000000	proximity ENSG00000062282:74768727-76768727
chr11:75366015-75366166	11	75366016	75366166	ENSG00000077514	protein_coding	ENST00000263681	74592582	773509.000000	proximity ENSG00000077514:73592582-75592582
chr11:75366015-75366166	11	75366016	75366166	ENSG00000085741	protein_coding	ENST00000961027	76209477	843386.000000	proximity ENSG00000085741:75209477-77209477
chr11:75366015-75366166	11	75366016	75366166	ENSG00000118363	protein_coding	ENST00000263672	74949266	416825.000000	proximity ENSG00000118363:73949266-75949266
chr11:75366015-75366166	11	75366016	75366166	ENSG00000137486	protein_coding	ENST00000420843	75351661	14430.000000	proximity ENSG00000137486:74351661-76351661
chr11:75366015-75366166	11	75366016	75366166	ENSG00000137491	protein_coding	ENST00000289575	75151107	214984.000000	proximity ENSG00000137491:74151107-76151107
chr11:75366015-75366166	11	75366016	75366166	ENSG00000149243	protein_coding	ENST00000539798	75433203	67112.000000	proximity ENSG00000149243:74433203-76433203
chr11:75366015-75366166	11	75366016	75366166	ENSG00000149257	protein_coding	ENST00000872813	75563273	197182.000000	proximity ENSG00000149257:74563273-76563273
chr11:75366015-75366166	11	75366016	75366166	ENSG00000149273	protein_coding	ENST00000943086	75399518	33427.000000	proximity ENSG00000149273:74399518-76399518
chr11:75366015-75366166	11	75366016	75366166	ENSG00000158555	protein_coding	ENST00000526177	75452331	86240.000000	proximity ENSG00000158555:74452331-76452331
chr11:75366015-75366166	11	75366016	75366166	ENSG00000162139	protein_coding	ENST00000294064	74988933	377158.000000	proximity ENSG00000162139:73988933-75988933
chr11:75366015-75366166	11	75366016	75366166	ENSG00000165434	protein_coding	ENST00000965981	74398470	967621.000000	proximity ENSG00000165434:73398470-75398470
chr11:75366015-75366166	11	75366016	75366166	ENSG00000166391	protein_coding	ENST00000526712	75719374	353283.000000	proximity ENSG00000166391:74719374-76719374
chr11:75366015-75366166	11	75366016	75366166	ENSG00000166435	protein_coding	ENST00000340360	74949187	416904.000000	proximity ENSG00000166435:73949187-75949187
chr11:75366015-75366166	11	75366016	75366166	ENSG00000166439	protein_coding	ENST00000911267	74748851	617240.000000	proximity ENSG00000166439:73748851-75748851
chr11:75366015-75366166	11	75366016	75366166	ENSG00000171533	protein_coding	ENST00000434603	75668434	302343.000000	proximity ENSG00000171533:74668434-76668434
chr11:75366015-75366166	11	75366016	75366166	ENSG00000171561	protein_coding	ENST00000641541	75096876	269215.000000	proximity ENSG00000171561:74096876-76096876
chr11:75366015-75366166	11	75366016	75366166	ENSG00000175536	protein_coding	ENST00000310109	74493724	872367.000000	proximity ENSG00000175536:73493724-75493724
chr11:75366015-75366166	11	75366016	75366166	ENSG00000175538	protein_coding	ENST00000310128	74467549	898542.000000	proximity ENSG00000175538:73467549-75467549
chr11:75366015-75366166	11	75366016	75366166	ENSG00000198382	protein_coding	ENST00000969466	75815180	449089.000000	proximity ENSG00000198382:74815180-76815180
chr11:75366015-75366166	11	75366016	75366166	ENSG00000261594	protein_coding	ENST00000562197	75240774	125317.000000	proximity ENSG00000261594:74240774-76240774
chr11:75369995-75370146	11	75369996	75370146	ENSG00000054938	protein_coding	ENST00000376332	74731426	638645.000000	proximity ENSG00000054938:73731426-75731426
chr11:75369995-75370146	11	75369996	75370146	ENSG00000062282	protein_coding	ENST00000877418	75768727	398656.000000	proximity ENSG00000062282:74768727-76768727
chr11:75369995-75370146	11	75369996	75370146	ENSG00000077514	protein_coding	ENST00000263681	74592582	777489.000000	proximity ENSG00000077514:73592582-75592582
chr11:75369995-75370146	11	75369996	75370146	ENSG00000085741	protein_coding	ENST00000961027	76209477	839406.000000	proximity ENSG00000085741:75209477-77209477
chr11:75369995-75370146	11	75369996	75370146	ENSG00000118363	protein_coding	ENST00000263672	74949266	420805.000000	proximity ENSG00000118363:73949266-75949266
chr11:75369995-75370146	11	75369996	75370146	ENSG00000137486	protein_coding	ENST00000420843	75351661	18410.000000	proximity ENSG00000137486:74351661-76351661
chr11:75369995-75370146	11	75369996	75370146	ENSG00000137491	protein_coding	ENST00000289575	75151107	218964.000000	proximity ENSG00000137491:74151107-76151107
chr11:75369995-75370146	11	75369996	75370146	ENSG00000149243	protein_coding	ENST00000539798	75433203	63132.000000	proximity ENSG00000149243:74433203-76433203
chr11:75369995-75370146	11	75369996	75370146	ENSG00000149257	protein_coding	ENST00000872813	75563273	193202.000000	proximity ENSG00000149257:74563273-76563273
chr11:75369995-75370146	11	75369996	75370146	ENSG00000149273	protein_coding	ENST00000943086	75399518	29447.000000	proximity ENSG00000149273:74399518-76399518
chr11:75369995-75370146	11	75369996	75370146	ENSG00000158555	protein_coding	ENST00000526177	75452331	82260.000000	proximity ENSG00000158555:74452331-76452331
chr11:75369995-75370146	11	75369996	75370146	ENSG00000162139	protein_coding	ENST00000294064	74988933	381138.000000	proximity ENSG00000162139:73988933-75988933
chr11:75369995-75370146	11	75369996	75370146	ENSG00000165434	protein_coding	ENST00000965981	74398470	971601.000000	proximity ENSG00000165434:73398470-75398470
chr11:75369995-75370146	11	75369996	75370146	ENSG00000166391	protein_coding	ENST00000526712	75719374	349303.000000	proximity ENSG00000166391:74719374-76719374
chr11:75369995-75370146	11	75369996	75370146	ENSG00000166435	protein_coding	ENST00000340360	74949187	420884.000000	proximity ENSG00000166435:73949187-75949187
chr11:75369995-75370146	11	75369996	75370146	ENSG00000166439	protein_coding	ENST00000911267	74748851	621220.000000	proximity ENSG00000166439:73748851-75748851
chr11:75369995-75370146	11	75369996	75370146	ENSG00000171533	protein_coding	ENST00000434603	75668434	298363.000000	proximity ENSG00000171533:74668434-76668434
chr11:75369995-75370146	11	75369996	75370146	ENSG00000171561	protein_coding	ENST00000641541	75096876	273195.000000	proximity ENSG00000171561:74096876-76096876
chr11:75369995-75370146	11	75369996	75370146	ENSG00000175536	protein_coding	ENST00000310109	74493724	876347.000000	proximity ENSG00000175536:73493724-75493724
chr11:75369995-75370146	11	75369996	75370146	ENSG00000175538	protein_coding	ENST00000310128	74467549	902522.000000	proximity ENSG00000175538:73467549-75467549
chr11:75369995-75370146	11	75369996	75370146	ENSG00000198382	protein_coding	ENST00000969466	75815180	445109.000000	proximity ENSG00000198382:74815180-76815180
chr11:75369995-75370146	11	75369996	75370146	ENSG00000261594	protein_coding	ENST00000562197	75240774	129297.000000	proximity ENSG00000261594:74240774-76240774
chr11:75376355-75376506	11	75376356	75376506	ENSG00000054938	protein_coding	ENST00000376332	74731426	645005.000000	proximity ENSG00000054938:73731426-75731426
chr11:75376355-75376506	11	75376356	75376506	ENSG00000062282	protein_coding	ENST00000877418	75768727	392296.000000	proximity ENSG00000062282:74768727-76768727
chr11:75376355-75376506	11	75376356	75376506	ENSG00000077514	protein_coding	ENST00000263681	74592582	783849.000000	proximity ENSG00000077514:73592582-75592582
chr11:75376355-75376506	11	75376356	75376506	ENSG00000085741	protein_coding	ENST00000961027	76209477	833046.000000	proximity ENSG00000085741:75209477-77209477
chr11:75376355-75376506	11	75376356	75376506	ENSG00000118363	protein_coding	ENST00000263672	74949266	427165.000000	proximity ENSG00000118363:73949266-75949266
chr11:75376355-75376506	11	75376356	75376506	ENSG00000137486	protein_coding	ENST00000420843	75351661	24770.000000	proximity ENSG00000137486:74351661-76351661
chr11:75376355-75376506	11	75376356	75376506	ENSG00000137491	protein_coding	ENST00000289575	75151107	225324.000000	proximity ENSG00000137491:74151107-76151107
chr11:75376355-75376506	11	75376356	75376506	ENSG00000149243	protein_coding	ENST00000539798	75433203	56772.000000	proximity ENSG00000149243:74433203-76433203
chr11:75376355-75376506	11	75376356	75376506	ENSG00000149257	protein_coding	ENST00000872813	75563273	186842.000000	proximity ENSG00000149257:74563273-76563273
chr11:75376355-75376506	11	75376356	75376506	ENSG00000149273	protein_coding	ENST00000943086	75399518	23087.000000	proximity ENSG00000149273:74399518-76399518
chr11:75376355-75376506	11	75376356	75376506	ENSG00000158555	protein_coding	ENST00000526177	75452331	75900.000000	proximity ENSG00000158555:74452331-76452331
chr11:75376355-75376506	11	75376356	75376506	ENSG00000162139	protein_coding	ENST00000294064	74988933	387498.000000	proximity ENSG00000162139:73988933-75988933
chr11:75376355-75376506	11	75376356	75376506	ENSG00000165434	protein_coding	ENST00000965981	74398470	977961.000000	proximity ENSG00000165434:73398470-75398470
chr11:75376355-75376506	11	75376356	75376506	ENSG00000166391	protein_coding	ENST00000526712	75719374	342943.000000	proximity ENSG00000166391:74719374-76719374
chr11:75376355-75376506	11	75376356	75376506	ENSG00000166435	protein_coding	ENST00000340360	74949187	427244.000000	proximity ENSG00000166435:73949187-75949187
chr11:75376355-75376506	11	75376356	75376506	ENSG00000166439	protein_coding	ENST00000911267	74748851	627580.000000	proximity ENSG00000166439:73748851-75748851
chr11:75376355-75376506	11	75376356	75376506	ENSG00000171533	protein_coding	ENST00000434603	75668434	292003.000000	proximity ENSG00000171533:74668434-76668434
chr11:75376355-75376506	11	75376356	75376506	ENSG00000171561	protein_coding	ENST00000641541	75096876	279555.000000	proximity ENSG00000171561:74096876-76096876
chr11:75376355-75376506	11	75376356	75376506	ENSG00000175536	protein_coding	ENST00000310109	74493724	882707.000000	proximity ENSG00000175536:73493724-75493724
chr11:75376355-75376506	11	75376356	75376506	ENSG00000175538	protein_coding	ENST00000310128	74467549	908882.000000	proximity ENSG00000175538:73467549-75467549
chr11:75376355-75376506	11	75376356	75376506	ENSG00000198382	protein_coding	ENST00000969466	75815180	438749.000000	proximity ENSG00000198382:74815180-76815180
chr11:75376355-75376506	11	75376356	75376506	ENSG00000261594	protein_coding	ENST00000562197	75240774	135657.000000	proximity ENSG00000261594:74240774-76240774
chr11:75380755-75380906	11	75380756	75380906	ENSG00000054938	protein_coding	ENST00000376332	74731426	649405.000000	proximity ENSG00000054938:73731426-75731426
chr11:75380755-75380906	11	75380756	75380906	ENSG00000062282	protein_coding	ENST00000877418	75768727	387896.000000	proximity ENSG00000062282:74768727-76768727
chr11:75380755-75380906	11	75380756	75380906	ENSG00000077514	protein_coding	ENST00000263681	74592582	788249.000000	proximity ENSG00000077514:73592582-75592582
chr11:75380755-75380906	11	75380756	75380906	ENSG00000085741	protein_coding	ENST00000961027	76209477	828646.000000	proximity ENSG00000085741:75209477-77209477
chr11:75380755-75380906	11	75380756	75380906	ENSG00000118363	protein_coding	ENST00000263672	74949266	431565.000000	proximity ENSG00000118363:73949266-75949266
chr11:75380755-75380906	11	75380756	75380906	ENSG00000137486	protein_coding	ENST00000420843	75351661	29170.000000	proximity ENSG00000137486:74351661-76351661
chr11:75380755-75380906	11	75380756	75380906	ENSG00000137491	protein_coding	ENST00000289575	75151107	229724.000000	proximity ENSG00000137491:74151107-76151107
chr11:75380755-75380906	11	75380756	75380906	ENSG00000149243	protein_coding	ENST00000539798	75433203	52372.000000	proximity ENSG00000149243:74433203-76433203
chr11:75380755-75380906	11	75380756	75380906	ENSG00000149257	protein_coding	ENST00000872813	75563273	182442.000000	proximity ENSG00000149257:74563273-76563273
chr11:75380755-75380906	11	75380756	75380906	ENSG00000149273	protein_coding	ENST00000943086	75399518	18687.000000	proximity ENSG00000149273:74399518-76399518
chr11:75380755-75380906	11	75380756	75380906	ENSG00000158555	protein_coding	ENST00000526177	75452331	71500.000000	proximity ENSG00000158555:74452331-76452331
chr11:75380755-75380906	11	75380756	75380906	ENSG00000162139	protein_coding	ENST00000294064	74988933	391898.000000	proximity ENSG00000162139:73988933-75988933
chr11:75380755-75380906	11	75380756	75380906	ENSG00000165434	protein_coding	ENST00000965981	74398470	982361.000000	proximity ENSG00000165434:73398470-75398470
chr11:75380755-75380906	11	75380756	75380906	ENSG00000166391	protein_coding	ENST00000526712	75719374	338543.000000	proximity ENSG00000166391:74719374-76719374
chr11:75380755-75380906	11	75380756	75380906	ENSG00000166435	protein_coding	ENST00000340360	74949187	431644.000000	proximity ENSG00000166435:73949187-75949187
chr11:75380755-75380906	11	75380756	75380906	ENSG00000166439	protein_coding	ENST00000911267	74748851	631980.000000	proximity ENSG00000166439:73748851-75748851
chr11:75380755-75380906	11	75380756	75380906	ENSG00000171533	protein_coding	ENST00000434603	75668434	287603.000000	proximity ENSG00000171533:74668434-76668434
chr11:75380755-75380906	11	75380756	75380906	ENSG00000171561	protein_coding	ENST00000641541	75096876	283955.000000	proximity ENSG00000171561:74096876-76096876
chr11:75380755-75380906	11	75380756	75380906	ENSG00000175536	protein_coding	ENST00000310109	74493724	887107.000000	proximity ENSG00000175536:73493724-75493724
chr11:75380755-75380906	11	75380756	75380906	ENSG00000175538	protein_coding	ENST00000310128	74467549	913282.000000	proximity ENSG00000175538:73467549-75467549
chr11:75380755-75380906	11	75380756	75380906	ENSG00000198382	protein_coding	ENST00000969466	75815180	434349.000000	proximity ENSG00000198382:74815180-76815180
chr11:75380755-75380906	11	75380756	75380906	ENSG00000261594	protein_coding	ENST00000562197	75240774	140057.000000	proximity ENSG00000261594:74240774-76240774
chr11:75383395-75383546	11	75383396	75383546	ENSG00000054938	protein_coding	ENST00000376332	74731426	652045.000000	proximity ENSG00000054938:73731426-75731426
chr11:75383395-75383546	11	75383396	75383546	ENSG00000062282	protein_coding	ENST00000877418	75768727	385256.000000	proximity ENSG00000062282:74768727-76768727
chr11:75383395-75383546	11	75383396	75383546	ENSG00000077514	protein_coding	ENST00000263681	74592582	790889.000000	proximity ENSG00000077514:73592582-75592582
chr11:75383395-75383546	11	75383396	75383546	ENSG00000085741	protein_coding	ENST00000961027	76209477	826006.000000	proximity ENSG00000085741:75209477-77209477
chr11:75383395-75383546	11	75383396	75383546	ENSG00000118363	protein_coding	ENST00000263672	74949266	434205.000000	proximity ENSG00000118363:73949266-75949266
chr11:75383395-75383546	11	75383396	75383546	ENSG00000137486	protein_coding	ENST00000420843	75351661	31810.000000	proximity ENSG00000137486:74351661-76351661
chr11:75383395-75383546	11	75383396	75383546	ENSG00000137491	protein_coding	ENST00000289575	75151107	232364.000000	proximity ENSG00000137491:74151107-76151107
chr11:75383395-75383546	11	75383396	75383546	ENSG00000137492	protein_coding	ENST00000260045	76381132	997661.000000	proximity ENSG00000137492:75381132-77381132
chr11:75383395-75383546	11	75383396	75383546	ENSG00000149243	protein_coding	ENST00000539798	75433203	49732.000000	proximity ENSG00000149243:74433203-76433203
chr11:75383395-75383546	11	75383396	75383546	ENSG00000149257	protein_coding	ENST00000872813	75563273	179802.000000	proximity ENSG00000149257:74563273-76563273
chr11:75383395-75383546	11	75383396	75383546	ENSG00000149273	protein_coding	ENST00000943086	75399518	16047.000000	proximity ENSG00000149273:74399518-76399518
chr11:75383395-75383546	11	75383396	75383546	ENSG00000158555	protein_coding	ENST00000526177	75452331	68860.000000	proximity ENSG00000158555:74452331-76452331
chr11:75383395-75383546	11	75383396	75383546	ENSG00000162139	protein_coding	ENST00000294064	74988933	394538.000000	proximity ENSG00000162139:73988933-75988933
chr11:75383395-75383546	11	75383396	75383546	ENSG00000165434	protein_coding	ENST00000965981	74398470	985001.000000	proximity ENSG00000165434:73398470-75398470
chr11:75383395-75383546	11	75383396	75383546	ENSG00000166391	protein_coding	ENST00000526712	75719374	335903.000000	proximity ENSG00000166391:74719374-76719374
chr11:75383395-75383546	11	75383396	75383546	ENSG00000166435	protein_coding	ENST00000340360	74949187	434284.000000	proximity ENSG00000166435:73949187-75949187
chr11:75383395-75383546	11	75383396	75383546	ENSG00000166439	protein_coding	ENST00000911267	74748851	634620.000000	proximity ENSG00000166439:73748851-75748851
chr11:75383395-75383546	11	75383396	75383546	ENSG00000171533	protein_coding	ENST00000434603	75668434	284963.000000	proximity ENSG00000171533:74668434-76668434
chr11:75383395-75383546	11	75383396	75383546	ENSG00000171561	protein_coding	ENST00000641541	75096876	286595.000000	proximity ENSG00000171561:74096876-76096876
chr11:75383395-75383546	11	75383396	75383546	ENSG00000175536	protein_coding	ENST00000310109	74493724	889747.000000	proximity ENSG00000175536:73493724-75493724
chr11:75383395-75383546	11	75383396	75383546	ENSG00000175538	protein_coding	ENST00000310128	74467549	915922.000000	proximity ENSG00000175538:73467549-75467549
chr11:75383395-75383546	11	75383396	75383546	ENSG00000179240	protein_coding	ENST00000663165	76381316	997845.000000	proximity ENSG00000179240:75381316-77381316
chr11:75383395-75383546	11	75383396	75383546	ENSG00000198382	protein_coding	ENST00000969466	75815180	431709.000000	proximity ENSG00000198382:74815180-76815180
chr11:75383395-75383546	11	75383396	75383546	ENSG00000261594	protein_coding	ENST00000562197	75240774	142697.000000	proximity ENSG00000261594:74240774-76240774
chr11:75384415-75384566	11	75384416	75384566	ENSG00000054938	protein_coding	ENST00000376332	74731426	653065.000000	proximity ENSG00000054938:73731426-75731426
chr11:75384415-75384566	11	75384416	75384566	ENSG00000062282	protein_coding	ENST00000877418	75768727	384236.000000	proximity ENSG00000062282:74768727-76768727
chr11:75384415-75384566	11	75384416	75384566	ENSG00000077514	protein_coding	ENST00000263681	74592582	791909.000000	proximity ENSG00000077514:73592582-75592582
chr11:75384415-75384566	11	75384416	75384566	ENSG00000085741	protein_coding	ENST00000961027	76209477	824986.000000	proximity ENSG00000085741:75209477-77209477
chr11:75384415-75384566	11	75384416	75384566	ENSG00000118363	protein_coding	ENST00000263672	74949266	435225.000000	proximity ENSG00000118363:73949266-75949266
chr11:75384415-75384566	11	75384416	75384566	ENSG00000137486	protein_coding	ENST00000420843	75351661	32830.000000	proximity ENSG00000137486:74351661-76351661
chr11:75384415-75384566	11	75384416	75384566	ENSG00000137491	protein_coding	ENST00000289575	75151107	233384.000000	proximity ENSG00000137491:74151107-76151107
chr11:75384415-75384566	11	75384416	75384566	ENSG00000137492	protein_coding	ENST00000260045	76381132	996641.000000	proximity ENSG00000137492:75381132-77381132
chr11:75384415-75384566	11	75384416	75384566	ENSG00000149243	protein_coding	ENST00000539798	75433203	48712.000000	proximity ENSG00000149243:74433203-76433203
chr11:75384415-75384566	11	75384416	75384566	ENSG00000149257	protein_coding	ENST00000872813	75563273	178782.000000	proximity ENSG00000149257:74563273-76563273
chr11:75384415-75384566	11	75384416	75384566	ENSG00000149273	protein_coding	ENST00000943086	75399518	15027.000000	proximity ENSG00000149273:74399518-76399518
chr11:75384415-75384566	11	75384416	75384566	ENSG00000158555	protein_coding	ENST00000526177	75452331	67840.000000	proximity ENSG00000158555:74452331-76452331
chr11:75384415-75384566	11	75384416	75384566	ENSG00000162139	protein_coding	ENST00000294064	74988933	395558.000000	proximity ENSG00000162139:73988933-75988933
chr11:75384415-75384566	11	75384416	75384566	ENSG00000165434	protein_coding	ENST00000965981	74398470	986021.000000	proximity ENSG00000165434:73398470-75398470
chr11:75384415-75384566	11	75384416	75384566	ENSG00000166391	protein_coding	ENST00000526712	75719374	334883.000000	proximity ENSG00000166391:74719374-76719374
chr11:75384415-75384566	11	75384416	75384566	ENSG00000166435	protein_coding	ENST00000340360	74949187	435304.000000	proximity ENSG00000166435:73949187-75949187
chr11:75384415-75384566	11	75384416	75384566	ENSG00000166439	protein_coding	ENST00000911267	74748851	635640.000000	proximity ENSG00000166439:73748851-75748851
chr11:75384415-75384566	11	75384416	75384566	ENSG00000171533	protein_coding	ENST00000434603	75668434	283943.000000	proximity ENSG00000171533:74668434-76668434
chr11:75384415-75384566	11	75384416	75384566	ENSG00000171561	protein_coding	ENST00000641541	75096876	287615.000000	proximity ENSG00000171561:74096876-76096876
chr11:75384415-75384566	11	75384416	75384566	ENSG00000175536	protein_coding	ENST00000310109	74493724	890767.000000	proximity ENSG00000175536:73493724-75493724
chr11:75384415-75384566	11	75384416	75384566	ENSG00000175538	protein_coding	ENST00000310128	74467549	916942.000000	proximity ENSG00000175538:73467549-75467549
chr11:75384415-75384566	11	75384416	75384566	ENSG00000179240	protein_coding	ENST00000663165	76381316	996825.000000	proximity ENSG00000179240:75381316-77381316
chr11:75384415-75384566	11	75384416	75384566	ENSG00000198382	protein_coding	ENST00000969466	75815180	430689.000000	proximity ENSG00000198382:74815180-76815180
chr11:75384415-75384566	11	75384416	75384566	ENSG00000261594	protein_coding	ENST00000562197	75240774	143717.000000	proximity ENSG00000261594:74240774-76240774
chr11:75384595-75384746	11	75384596	75384746	ENSG00000054938	protein_coding	ENST00000376332	74731426	653245.000000	proximity ENSG00000054938:73731426-75731426
chr11:75384595-75384746	11	75384596	75384746	ENSG00000062282	protein_coding	ENST00000877418	75768727	384056.000000	proximity ENSG00000062282:74768727-76768727
chr11:75384595-75384746	11	75384596	75384746	ENSG00000077514	protein_coding	ENST00000263681	74592582	792089.000000	proximity ENSG00000077514:73592582-75592582
chr11:75384595-75384746	11	75384596	75384746	ENSG00000085741	protein_coding	ENST00000961027	76209477	824806.000000	proximity ENSG00000085741:75209477-77209477
chr11:75384595-75384746	11	75384596	75384746	ENSG00000118363	protein_coding	ENST00000263672	74949266	435405.000000	proximity ENSG00000118363:73949266-75949266
chr11:75384595-75384746	11	75384596	75384746	ENSG00000137486	protein_coding	ENST00000420843	75351661	33010.000000	proximity ENSG00000137486:74351661-76351661
chr11:75384595-75384746	11	75384596	75384746	ENSG00000137491	protein_coding	ENST00000289575	75151107	233564.000000	proximity ENSG00000137491:74151107-76151107
chr11:75384595-75384746	11	75384596	75384746	ENSG00000137492	protein_coding	ENST00000260045	76381132	996461.000000	proximity ENSG00000137492:75381132-77381132
chr11:75384595-75384746	11	75384596	75384746	ENSG00000149243	protein_coding	ENST00000539798	75433203	48532.000000	proximity ENSG00000149243:74433203-76433203
chr11:75384595-75384746	11	75384596	75384746	ENSG00000149257	protein_coding	ENST00000872813	75563273	178602.000000	proximity ENSG00000149257:74563273-76563273
chr11:75384595-75384746	11	75384596	75384746	ENSG00000149273	protein_coding	ENST00000943086	75399518	14847.000000	proximity ENSG00000149273:74399518-76399518
chr11:75384595-75384746	11	75384596	75384746	ENSG00000158555	protein_coding	ENST00000526177	75452331	67660.000000	proximity ENSG00000158555:74452331-76452331
chr11:75384595-75384746	11	75384596	75384746	ENSG00000162139	protein_coding	ENST00000294064	74988933	395738.000000	proximity ENSG00000162139:73988933-75988933
chr11:75384595-75384746	11	75384596	75384746	ENSG00000165434	protein_coding	ENST00000965981	74398470	986201.000000	proximity ENSG00000165434:73398470-75398470
chr11:75384595-75384746	11	75384596	75384746	ENSG00000166391	protein_coding	ENST00000526712	75719374	334703.000000	proximity ENSG00000166391:74719374-76719374
chr11:75384595-75384746	11	75384596	75384746	ENSG00000166435	protein_coding	ENST00000340360	74949187	435484.000000	proximity ENSG00000166435:73949187-75949187
chr11:75384595-75384746	11	75384596	75384746	ENSG00000166439	protein_coding	ENST00000911267	74748851	635820.000000	proximity ENSG00000166439:73748851-75748851
chr11:75384595-75384746	11	75384596	75384746	ENSG00000171533	protein_coding	ENST00000434603	75668434	283763.000000	proximity ENSG00000171533:74668434-76668434
chr11:75384595-75384746	11	75384596	75384746	ENSG00000171561	protein_coding	ENST00000641541	75096876	287795.000000	proximity ENSG00000171561:74096876-76096876
chr11:75384595-75384746	11	75384596	75384746	ENSG00000175536	protein_coding	ENST00000310109	74493724	890947.000000	proximity ENSG00000175536:73493724-75493724
chr11:75384595-75384746	11	75384596	75384746	ENSG00000175538	protein_coding	ENST00000310128	74467549	917122.000000	proximity ENSG00000175538:73467549-75467549
chr11:75384595-75384746	11	75384596	75384746	ENSG00000179240	protein_coding	ENST00000663165	76381316	996645.000000	proximity ENSG00000179240:75381316-77381316
chr11:75384595-75384746	11	75384596	75384746	ENSG00000198382	protein_coding	ENST00000969466	75815180	430509.000000	proximity ENSG00000198382:74815180-76815180
chr11:75384595-75384746	11	75384596	75384746	ENSG00000261594	protein_coding	ENST00000562197	75240774	143897.000000	proximity ENSG00000261594:74240774-76240774
chr11:75384795-75384946	11	75384796	75384946	ENSG00000054938	protein_coding	ENST00000376332	74731426	653445.000000	proximity ENSG00000054938:73731426-75731426
chr11:75384795-75384946	11	75384796	75384946	ENSG00000062282	protein_coding	ENST00000877418	75768727	383856.000000	proximity ENSG00000062282:74768727-76768727
chr11:75384795-75384946	11	75384796	75384946	ENSG00000077514	protein_coding	ENST00000263681	74592582	792289.000000	proximity ENSG00000077514:73592582-75592582
chr11:75384795-75384946	11	75384796	75384946	ENSG00000085741	protein_coding	ENST00000961027	76209477	824606.000000	proximity ENSG00000085741:75209477-77209477
chr11:75384795-75384946	11	75384796	75384946	ENSG00000118363	protein_coding	ENST00000263672	74949266	435605.000000	proximity ENSG00000118363:73949266-75949266
chr11:75384795-75384946	11	75384796	75384946	ENSG00000137486	protein_coding	ENST00000420843	75351661	33210.000000	proximity ENSG00000137486:74351661-76351661
chr11:75384795-75384946	11	75384796	75384946	ENSG00000137491	protein_coding	ENST00000289575	75151107	233764.000000	proximity ENSG00000137491:74151107-76151107
chr11:75384795-75384946	11	75384796	75384946	ENSG00000137492	protein_coding	ENST00000260045	76381132	996261.000000	proximity ENSG00000137492:75381132-77381132
chr11:75384795-75384946	11	75384796	75384946	ENSG00000149243	protein_coding	ENST00000539798	75433203	48332.000000	proximity ENSG00000149243:74433203-76433203
chr11:75384795-75384946	11	75384796	75384946	ENSG00000149257	protein_coding	ENST00000872813	75563273	178402.000000	proximity ENSG00000149257:74563273-76563273
chr11:75384795-75384946	11	75384796	75384946	ENSG00000149273	protein_coding	ENST00000943086	75399518	14647.000000	proximity ENSG00000149273:74399518-76399518
chr11:75384795-75384946	11	75384796	75384946	ENSG00000158555	protein_coding	ENST00000526177	75452331	67460.000000	proximity ENSG00000158555:74452331-76452331
chr11:75384795-75384946	11	75384796	75384946	ENSG00000162139	protein_coding	ENST00000294064	74988933	395938.000000	proximity ENSG00000162139:73988933-75988933
chr11:75384795-75384946	11	75384796	75384946	ENSG00000165434	protein_coding	ENST00000965981	74398470	986401.000000	proximity ENSG00000165434:73398470-75398470
chr11:75384795-75384946	11	75384796	75384946	ENSG00000166391	protein_coding	ENST00000526712	75719374	334503.000000	proximity ENSG00000166391:74719374-76719374
chr11:75384795-75384946	11	75384796	75384946	ENSG00000166435	protein_coding	ENST00000340360	74949187	435684.000000	proximity ENSG00000166435:73949187-75949187
chr11:75384795-75384946	11	75384796	75384946	ENSG00000166439	protein_coding	ENST00000911267	74748851	636020.000000	proximity ENSG00000166439:73748851-75748851
chr11:75384795-75384946	11	75384796	75384946	ENSG00000171533	protein_coding	ENST00000434603	75668434	283563.000000	proximity ENSG00000171533:74668434-76668434
chr11:75384795-75384946	11	75384796	75384946	ENSG00000171561	protein_coding	ENST00000641541	75096876	287995.000000	proximity ENSG00000171561:74096876-76096876
chr11:75384795-75384946	11	75384796	75384946	ENSG00000175536	protein_coding	ENST00000310109	74493724	891147.000000	proximity ENSG00000175536:73493724-75493724
chr11:75384795-75384946	11	75384796	75384946	ENSG00000175538	protein_coding	ENST00000310128	74467549	917322.000000	proximity ENSG00000175538:73467549-75467549
chr11:75384795-75384946	11	75384796	75384946	ENSG00000179240	protein_coding	ENST00000663165	76381316	996445.000000	proximity ENSG00000179240:75381316-77381316
chr11:75384795-75384946	11	75384796	75384946	ENSG00000198382	protein_coding	ENST00000969466	75815180	430309.000000	proximity ENSG00000198382:74815180-76815180
chr11:75384795-75384946	11	75384796	75384946	ENSG00000261594	protein_coding	ENST00000562197	75240774	144097.000000	proximity ENSG00000261594:74240774-76240774
chr11:75385935-75386086	11	75385936	75386086	ENSG00000054938	protein_coding	ENST00000376332	74731426	654585.000000	proximity ENSG00000054938:73731426-75731426
chr11:75385935-75386086	11	75385936	75386086	ENSG00000062282	protein_coding	ENST00000877418	75768727	382716.000000	proximity ENSG00000062282:74768727-76768727
chr11:75385935-75386086	11	75385936	75386086	ENSG00000077514	protein_coding	ENST00000263681	74592582	793429.000000	proximity ENSG00000077514:73592582-75592582
chr11:75385935-75386086	11	75385936	75386086	ENSG00000085741	protein_coding	ENST00000961027	76209477	823466.000000	proximity ENSG00000085741:75209477-77209477
chr11:75385935-75386086	11	75385936	75386086	ENSG00000118363	protein_coding	ENST00000263672	74949266	436745.000000	proximity ENSG00000118363:73949266-75949266
chr11:75385935-75386086	11	75385936	75386086	ENSG00000137486	protein_coding	ENST00000420843	75351661	34350.000000	proximity ENSG00000137486:74351661-76351661
chr11:75385935-75386086	11	75385936	75386086	ENSG00000137491	protein_coding	ENST00000289575	75151107	234904.000000	proximity ENSG00000137491:74151107-76151107
chr11:75385935-75386086	11	75385936	75386086	ENSG00000137492	protein_coding	ENST00000260045	76381132	995121.000000	proximity ENSG00000137492:75381132-77381132
chr11:75385935-75386086	11	75385936	75386086	ENSG00000149243	protein_coding	ENST00000539798	75433203	47192.000000	proximity ENSG00000149243:74433203-76433203
chr11:75385935-75386086	11	75385936	75386086	ENSG00000149257	protein_coding	ENST00000872813	75563273	177262.000000	proximity ENSG00000149257:74563273-76563273
chr11:75385935-75386086	11	75385936	75386086	ENSG00000149273	protein_coding	ENST00000943086	75399518	13507.000000	proximity ENSG00000149273:74399518-76399518
chr11:75385935-75386086	11	75385936	75386086	ENSG00000158555	protein_coding	ENST00000526177	75452331	66320.000000	proximity ENSG00000158555:74452331-76452331
chr11:75385935-75386086	11	75385936	75386086	ENSG00000162139	protein_coding	ENST00000294064	74988933	397078.000000	proximity ENSG00000162139:73988933-75988933
chr11:75385935-75386086	11	75385936	75386086	ENSG00000165434	protein_coding	ENST00000965981	74398470	987541.000000	proximity ENSG00000165434:73398470-75398470
chr11:75385935-75386086	11	75385936	75386086	ENSG00000166391	protein_coding	ENST00000526712	75719374	333363.000000	proximity ENSG00000166391:74719374-76719374
chr11:75385935-75386086	11	75385936	75386086	ENSG00000166435	protein_coding	ENST00000340360	74949187	436824.000000	proximity ENSG00000166435:73949187-75949187
chr11:75385935-75386086	11	75385936	75386086	ENSG00000166439	protein_coding	ENST00000911267	74748851	637160.000000	proximity ENSG00000166439:73748851-75748851
chr11:75385935-75386086	11	75385936	75386086	ENSG00000171533	protein_coding	ENST00000434603	75668434	282423.000000	proximity ENSG00000171533:74668434-76668434
chr11:75385935-75386086	11	75385936	75386086	ENSG00000171561	protein_coding	ENST00000641541	75096876	289135.000000	proximity ENSG00000171561:74096876-76096876
chr11:75385935-75386086	11	75385936	75386086	ENSG00000175536	protein_coding	ENST00000310109	74493724	892287.000000	proximity ENSG00000175536:73493724-75493724
chr11:75385935-75386086	11	75385936	75386086	ENSG00000175538	protein_coding	ENST00000310128	74467549	918462.000000	proximity ENSG00000175538:73467549-75467549
chr11:75385935-75386086	11	75385936	75386086	ENSG00000179240	protein_coding	ENST00000663165	76381316	995305.000000	proximity ENSG00000179240:75381316-77381316
chr11:75385935-75386086	11	75385936	75386086	ENSG00000198382	protein_coding	ENST00000969466	75815180	429169.000000	proximity ENSG00000198382:74815180-76815180
chr11:75385935-75386086	11	75385936	75386086	ENSG00000261594	protein_coding	ENST00000562197	75240774	145237.000000	proximity ENSG00000261594:74240774-76240774
chr11:75386135-75386286	11	75386136	75386286	ENSG00000054938	protein_coding	ENST00000376332	74731426	654785.000000	proximity ENSG00000054938:73731426-75731426
chr11:75386135-75386286	11	75386136	75386286	ENSG00000062282	protein_coding	ENST00000877418	75768727	382516.000000	proximity ENSG00000062282:74768727-76768727
chr11:75386135-75386286	11	75386136	75386286	ENSG00000077514	protein_coding	ENST00000263681	74592582	793629.000000	proximity ENSG00000077514:73592582-75592582
chr11:75386135-75386286	11	75386136	75386286	ENSG00000085741	protein_coding	ENST00000961027	76209477	823266.000000	proximity ENSG00000085741:75209477-77209477
chr11:75386135-75386286	11	75386136	75386286	ENSG00000118363	protein_coding	ENST00000263672	74949266	436945.000000	proximity ENSG00000118363:73949266-75949266
chr11:75386135-75386286	11	75386136	75386286	ENSG00000137486	protein_coding	ENST00000420843	75351661	34550.000000	proximity ENSG00000137486:74351661-76351661
chr11:75386135-75386286	11	75386136	75386286	ENSG00000137491	protein_coding	ENST00000289575	75151107	235104.000000	proximity ENSG00000137491:74151107-76151107
chr11:75386135-75386286	11	75386136	75386286	ENSG00000137492	protein_coding	ENST00000260045	76381132	994921.000000	proximity ENSG00000137492:75381132-77381132
chr11:75386135-75386286	11	75386136	75386286	ENSG00000149243	protein_coding	ENST00000539798	75433203	46992.000000	proximity ENSG00000149243:74433203-76433203
chr11:75386135-75386286	11	75386136	75386286	ENSG00000149257	protein_coding	ENST00000872813	75563273	177062.000000	proximity ENSG00000149257:74563273-76563273
chr11:75386135-75386286	11	75386136	75386286	ENSG00000149273	protein_coding	ENST00000943086	75399518	13307.000000	proximity ENSG00000149273:74399518-76399518
chr11:75386135-75386286	11	75386136	75386286	ENSG00000158555	protein_coding	ENST00000526177	75452331	66120.000000	proximity ENSG00000158555:74452331-76452331
chr11:75386135-75386286	11	75386136	75386286	ENSG00000162139	protein_coding	ENST00000294064	74988933	397278.000000	proximity ENSG00000162139:73988933-75988933
chr11:75386135-75386286	11	75386136	75386286	ENSG00000165434	protein_coding	ENST00000965981	74398470	987741.000000	proximity ENSG00000165434:73398470-75398470
chr11:75386135-75386286	11	75386136	75386286	ENSG00000166391	protein_coding	ENST00000526712	75719374	333163.000000	proximity ENSG00000166391:74719374-76719374
chr11:75386135-75386286	11	75386136	75386286	ENSG00000166435	protein_coding	ENST00000340360	74949187	437024.000000	proximity ENSG00000166435:73949187-75949187
chr11:75386135-75386286	11	75386136	75386286	ENSG00000166439	protein_coding	ENST00000911267	74748851	637360.000000	proximity ENSG00000166439:73748851-75748851
chr11:75386135-75386286	11	75386136	75386286	ENSG00000171533	protein_coding	ENST00000434603	75668434	282223.000000	proximity ENSG00000171533:74668434-76668434
chr11:75386135-75386286	11	75386136	75386286	ENSG00000171561	protein_coding	ENST00000641541	75096876	289335.000000	proximity ENSG00000171561:74096876-76096876
chr11:75386135-75386286	11	75386136	75386286	ENSG00000175536	protein_coding	ENST00000310109	74493724	892487.000000	proximity ENSG00000175536:73493724-75493724
chr11:75386135-75386286	11	75386136	75386286	ENSG00000175538	protein_coding	ENST00000310128	74467549	918662.000000	proximity ENSG00000175538:73467549-75467549
chr11:75386135-75386286	11	75386136	75386286	ENSG00000179240	protein_coding	ENST00000663165	76381316	995105.000000	proximity ENSG00000179240:75381316-77381316
chr11:75386135-75386286	11	75386136	75386286	ENSG00000198382	protein_coding	ENST00000969466	75815180	428969.000000	proximity ENSG00000198382:74815180-76815180
chr11:75386135-75386286	11	75386136	75386286	ENSG00000261594	protein_coding	ENST00000562197	75240774	145437.000000	proximity ENSG00000261594:74240774-76240774
chr11:75387035-75387186	11	75387036	75387186	ENSG00000054938	protein_coding	ENST00000376332	74731426	655685.000000	proximity ENSG00000054938:73731426-75731426
chr11:75387035-75387186	11	75387036	75387186	ENSG00000062282	protein_coding	ENST00000877418	75768727	381616.000000	proximity ENSG00000062282:74768727-76768727
chr11:75387035-75387186	11	75387036	75387186	ENSG00000077514	protein_coding	ENST00000263681	74592582	794529.000000	proximity ENSG00000077514:73592582-75592582
chr11:75387035-75387186	11	75387036	75387186	ENSG00000085741	protein_coding	ENST00000961027	76209477	822366.000000	proximity ENSG00000085741:75209477-77209477
chr11:75387035-75387186	11	75387036	75387186	ENSG00000118363	protein_coding	ENST00000263672	74949266	437845.000000	proximity ENSG00000118363:73949266-75949266
chr11:75387035-75387186	11	75387036	75387186	ENSG00000137486	protein_coding	ENST00000420843	75351661	35450.000000	proximity ENSG00000137486:74351661-76351661
chr11:75387035-75387186	11	75387036	75387186	ENSG00000137491	protein_coding	ENST00000289575	75151107	236004.000000	proximity ENSG00000137491:74151107-76151107
chr11:75387035-75387186	11	75387036	75387186	ENSG00000137492	protein_coding	ENST00000260045	76381132	994021.000000	proximity ENSG00000137492:75381132-77381132
chr11:75387035-75387186	11	75387036	75387186	ENSG00000149243	protein_coding	ENST00000539798	75433203	46092.000000	proximity ENSG00000149243:74433203-76433203
chr11:75387035-75387186	11	75387036	75387186	ENSG00000149257	protein_coding	ENST00000872813	75563273	176162.000000	proximity ENSG00000149257:74563273-76563273
chr11:75387035-75387186	11	75387036	75387186	ENSG00000149273	protein_coding	ENST00000943086	75399518	12407.000000	proximity ENSG00000149273:74399518-76399518
chr11:75387035-75387186	11	75387036	75387186	ENSG00000158555	protein_coding	ENST00000526177	75452331	65220.000000	proximity ENSG00000158555:74452331-76452331
chr11:75387035-75387186	11	75387036	75387186	ENSG00000162139	protein_coding	ENST00000294064	74988933	398178.000000	proximity ENSG00000162139:73988933-75988933
chr11:75387035-75387186	11	75387036	75387186	ENSG00000165434	protein_coding	ENST00000965981	74398470	988641.000000	proximity ENSG00000165434:73398470-75398470
chr11:75387035-75387186	11	75387036	75387186	ENSG00000166391	protein_coding	ENST00000526712	75719374	332263.000000	proximity ENSG00000166391:74719374-76719374
chr11:75387035-75387186	11	75387036	75387186	ENSG00000166435	protein_coding	ENST00000340360	74949187	437924.000000	proximity ENSG00000166435:73949187-75949187
chr11:75387035-75387186	11	75387036	75387186	ENSG00000166439	protein_coding	ENST00000911267	74748851	638260.000000	proximity ENSG00000166439:73748851-75748851
chr11:75387035-75387186	11	75387036	75387186	ENSG00000171533	protein_coding	ENST00000434603	75668434	281323.000000	proximity ENSG00000171533:74668434-76668434
chr11:75387035-75387186	11	75387036	75387186	ENSG00000171561	protein_coding	ENST00000641541	75096876	290235.000000	proximity ENSG00000171561:74096876-76096876
chr11:75387035-75387186	11	75387036	75387186	ENSG00000175536	protein_coding	ENST00000310109	74493724	893387.000000	proximity ENSG00000175536:73493724-75493724
chr11:75387035-75387186	11	75387036	75387186	ENSG00000175538	protein_coding	ENST00000310128	74467549	919562.000000	proximity ENSG00000175538:73467549-75467549
chr11:75387035-75387186	11	75387036	75387186	ENSG00000179240	protein_coding	ENST00000663165	76381316	994205.000000	proximity ENSG00000179240:75381316-77381316
chr11:75387035-75387186	11	75387036	75387186	ENSG00000198382	protein_coding	ENST00000969466	75815180	428069.000000	proximity ENSG00000198382:74815180-76815180
chr11:75387035-75387186	11	75387036	75387186	ENSG00000261594	protein_coding	ENST00000562197	75240774	146337.000000	proximity ENSG00000261594:74240774-76240774
chr11:75387335-75387486	11	75387336	75387486	ENSG00000054938	protein_coding	ENST00000376332	74731426	655985.000000	proximity ENSG00000054938:73731426-75731426
chr11:75387335-75387486	11	75387336	75387486	ENSG00000062282	protein_coding	ENST00000877418	75768727	381316.000000	proximity ENSG00000062282:74768727-76768727
chr11:75387335-75387486	11	75387336	75387486	ENSG00000077514	protein_coding	ENST00000263681	74592582	794829.000000	proximity ENSG00000077514:73592582-75592582
chr11:75387335-75387486	11	75387336	75387486	ENSG00000085741	protein_coding	ENST00000961027	76209477	822066.000000	proximity ENSG00000085741:75209477-77209477
chr11:75387335-75387486	11	75387336	75387486	ENSG00000118363	protein_coding	ENST00000263672	74949266	438145.000000	proximity ENSG00000118363:73949266-75949266
chr11:75387335-75387486	11	75387336	75387486	ENSG00000137486	protein_coding	ENST00000420843	75351661	35750.000000	proximity ENSG00000137486:74351661-76351661
chr11:75387335-75387486	11	75387336	75387486	ENSG00000137491	protein_coding	ENST00000289575	75151107	236304.000000	proximity ENSG00000137491:74151107-76151107
chr11:75387335-75387486	11	75387336	75387486	ENSG00000137492	protein_coding	ENST00000260045	76381132	993721.000000	proximity ENSG00000137492:75381132-77381132
chr11:75387335-75387486	11	75387336	75387486	ENSG00000149243	protein_coding	ENST00000539798	75433203	45792.000000	proximity ENSG00000149243:74433203-76433203
chr11:75387335-75387486	11	75387336	75387486	ENSG00000149257	protein_coding	ENST00000872813	75563273	175862.000000	proximity ENSG00000149257:74563273-76563273
chr11:75387335-75387486	11	75387336	75387486	ENSG00000149273	protein_coding	ENST00000943086	75399518	12107.000000	proximity ENSG00000149273:74399518-76399518
chr11:75387335-75387486	11	75387336	75387486	ENSG00000158555	protein_coding	ENST00000526177	75452331	64920.000000	proximity ENSG00000158555:74452331-76452331
chr11:75387335-75387486	11	75387336	75387486	ENSG00000162139	protein_coding	ENST00000294064	74988933	398478.000000	proximity ENSG00000162139:73988933-75988933
chr11:75387335-75387486	11	75387336	75387486	ENSG00000165434	protein_coding	ENST00000965981	74398470	988941.000000	proximity ENSG00000165434:73398470-75398470
chr11:75387335-75387486	11	75387336	75387486	ENSG00000166391	protein_coding	ENST00000526712	75719374	331963.000000	proximity ENSG00000166391:74719374-76719374
chr11:75387335-75387486	11	75387336	75387486	ENSG00000166435	protein_coding	ENST00000340360	74949187	438224.000000	proximity ENSG00000166435:73949187-75949187
chr11:75387335-75387486	11	75387336	75387486	ENSG00000166439	protein_coding	ENST00000911267	74748851	638560.000000	proximity ENSG00000166439:73748851-75748851
chr11:75387335-75387486	11	75387336	75387486	ENSG00000171533	protein_coding	ENST00000434603	75668434	281023.000000	proximity ENSG00000171533:74668434-76668434
chr11:75387335-75387486	11	75387336	75387486	ENSG00000171561	protein_coding	ENST00000641541	75096876	290535.000000	proximity ENSG00000171561:74096876-76096876
chr11:75387335-75387486	11	75387336	75387486	ENSG00000175536	protein_coding	ENST00000310109	74493724	893687.000000	proximity ENSG00000175536:73493724-75493724
chr11:75387335-75387486	11	75387336	75387486	ENSG00000175538	protein_coding	ENST00000310128	74467549	919862.000000	proximity ENSG00000175538:73467549-75467549
chr11:75387335-75387486	11	75387336	75387486	ENSG00000179240	protein_coding	ENST00000663165	76381316	993905.000000	proximity ENSG00000179240:75381316-77381316
chr11:75387335-75387486	11	75387336	75387486	ENSG00000198382	protein_coding	ENST00000969466	75815180	427769.000000	proximity ENSG00000198382:74815180-76815180
chr11:75387335-75387486	11	75387336	75387486	ENSG00000261594	protein_coding	ENST00000562197	75240774	146637.000000	proximity ENSG00000261594:74240774-76240774
chr11:75387835-75387986	11	75387836	75387986	ENSG00000054938	protein_coding	ENST00000376332	74731426	656485.000000	proximity ENSG00000054938:73731426-75731426
chr11:75387835-75387986	11	75387836	75387986	ENSG00000062282	protein_coding	ENST00000877418	75768727	380816.000000	proximity ENSG00000062282:74768727-76768727
chr11:75387835-75387986	11	75387836	75387986	ENSG00000077514	protein_coding	ENST00000263681	74592582	795329.000000	proximity ENSG00000077514:73592582-75592582
chr11:75387835-75387986	11	75387836	75387986	ENSG00000085741	protein_coding	ENST00000961027	76209477	821566.000000	proximity ENSG00000085741:75209477-77209477
chr11:75387835-75387986	11	75387836	75387986	ENSG00000118363	protein_coding	ENST00000263672	74949266	438645.000000	proximity ENSG00000118363:73949266-75949266
chr11:75387835-75387986	11	75387836	75387986	ENSG00000137486	protein_coding	ENST00000420843	75351661	36250.000000	proximity ENSG00000137486:74351661-76351661
chr11:75387835-75387986	11	75387836	75387986	ENSG00000137491	protein_coding	ENST00000289575	75151107	236804.000000	proximity ENSG00000137491:74151107-76151107
chr11:75387835-75387986	11	75387836	75387986	ENSG00000137492	protein_coding	ENST00000260045	76381132	993221.000000	proximity ENSG00000137492:75381132-77381132
chr11:75387835-75387986	11	75387836	75387986	ENSG00000149243	protein_coding	ENST00000539798	75433203	45292.000000	proximity ENSG00000149243:74433203-76433203
chr11:75387835-75387986	11	75387836	75387986	ENSG00000149257	protein_coding	ENST00000872813	75563273	175362.000000	proximity ENSG00000149257:74563273-76563273
chr11:75387835-75387986	11	75387836	75387986	ENSG00000149273	protein_coding	ENST00000943086	75399518	11607.000000	proximity ENSG00000149273:74399518-76399518
chr11:75387835-75387986	11	75387836	75387986	ENSG00000158555	protein_coding	ENST00000526177	75452331	64420.000000	proximity ENSG00000158555:74452331-76452331
chr11:75387835-75387986	11	75387836	75387986	ENSG00000162139	protein_coding	ENST00000294064	74988933	398978.000000	proximity ENSG00000162139:73988933-75988933
chr11:75387835-75387986	11	75387836	75387986	ENSG00000165434	protein_coding	ENST00000965981	74398470	989441.000000	proximity ENSG00000165434:73398470-75398470
chr11:75387835-75387986	11	75387836	75387986	ENSG00000166391	protein_coding	ENST00000526712	75719374	331463.000000	proximity ENSG00000166391:74719374-76719374
chr11:75387835-75387986	11	75387836	75387986	ENSG00000166435	protein_coding	ENST00000340360	74949187	438724.000000	proximity ENSG00000166435:73949187-75949187
chr11:75387835-75387986	11	75387836	75387986	ENSG00000166439	protein_coding	ENST00000911267	74748851	639060.000000	proximity ENSG00000166439:73748851-75748851
chr11:75387835-75387986	11	75387836	75387986	ENSG00000171533	protein_coding	ENST00000434603	75668434	280523.000000	proximity ENSG00000171533:74668434-76668434
chr11:75387835-75387986	11	75387836	75387986	ENSG00000171561	protein_coding	ENST00000641541	75096876	291035.000000	proximity ENSG00000171561:74096876-76096876
chr11:75387835-75387986	11	75387836	75387986	ENSG00000175536	protein_coding	ENST00000310109	74493724	894187.000000	proximity ENSG00000175536:73493724-75493724
chr11:75387835-75387986	11	75387836	75387986	ENSG00000175538	protein_coding	ENST00000310128	74467549	920362.000000	proximity ENSG00000175538:73467549-75467549
chr11:75387835-75387986	11	75387836	75387986	ENSG00000179240	protein_coding	ENST00000663165	76381316	993405.000000	proximity ENSG00000179240:75381316-77381316
chr11:75387835-75387986	11	75387836	75387986	ENSG00000198382	protein_coding	ENST00000969466	75815180	427269.000000	proximity ENSG00000198382:74815180-76815180
chr11:75387835-75387986	11	75387836	75387986	ENSG00000261594	protein_coding	ENST00000562197	75240774	147137.000000	proximity ENSG00000261594:74240774-76240774
chr11:75388455-75388606	11	75388456	75388606	ENSG00000054938	protein_coding	ENST00000376332	74731426	657105.000000	proximity ENSG00000054938:73731426-75731426
chr11:75388455-75388606	11	75388456	75388606	ENSG00000062282	protein_coding	ENST00000877418	75768727	380196.000000	proximity ENSG00000062282:74768727-76768727
chr11:75388455-75388606	11	75388456	75388606	ENSG00000077514	protein_coding	ENST00000263681	74592582	795949.000000	proximity ENSG00000077514:73592582-75592582
chr11:75388455-75388606	11	75388456	75388606	ENSG00000085741	protein_coding	ENST00000961027	76209477	820946.000000	proximity ENSG00000085741:75209477-77209477
chr11:75388455-75388606	11	75388456	75388606	ENSG00000118363	protein_coding	ENST00000263672	74949266	439265.000000	proximity ENSG00000118363:73949266-75949266
chr11:75388455-75388606	11	75388456	75388606	ENSG00000137486	protein_coding	ENST00000420843	75351661	36870.000000	proximity ENSG00000137486:74351661-76351661
chr11:75388455-75388606	11	75388456	75388606	ENSG00000137491	protein_coding	ENST00000289575	75151107	237424.000000	proximity ENSG00000137491:74151107-76151107
chr11:75388455-75388606	11	75388456	75388606	ENSG00000137492	protein_coding	ENST00000260045	76381132	992601.000000	proximity ENSG00000137492:75381132-77381132
chr11:75388455-75388606	11	75388456	75388606	ENSG00000149243	protein_coding	ENST00000539798	75433203	44672.000000	proximity ENSG00000149243:74433203-76433203
chr11:75388455-75388606	11	75388456	75388606	ENSG00000149257	protein_coding	ENST00000872813	75563273	174742.000000	proximity ENSG00000149257:74563273-76563273
chr11:75388455-75388606	11	75388456	75388606	ENSG00000149273	protein_coding	ENST00000943086	75399518	10987.000000	proximity ENSG00000149273:74399518-76399518
chr11:75388455-75388606	11	75388456	75388606	ENSG00000158555	protein_coding	ENST00000526177	75452331	63800.000000	proximity ENSG00000158555:74452331-76452331
chr11:75388455-75388606	11	75388456	75388606	ENSG00000162139	protein_coding	ENST00000294064	74988933	399598.000000	proximity ENSG00000162139:73988933-75988933
chr11:75388455-75388606	11	75388456	75388606	ENSG00000165434	protein_coding	ENST00000965981	74398470	990061.000000	proximity ENSG00000165434:73398470-75398470
chr11:75388455-75388606	11	75388456	75388606	ENSG00000166391	protein_coding	ENST00000526712	75719374	330843.000000	proximity ENSG00000166391:74719374-76719374
chr11:75388455-75388606	11	75388456	75388606	ENSG00000166435	protein_coding	ENST00000340360	74949187	439344.000000	proximity ENSG00000166435:73949187-75949187
chr11:75388455-75388606	11	75388456	75388606	ENSG00000166439	protein_coding	ENST00000911267	74748851	639680.000000	proximity ENSG00000166439:73748851-75748851
chr11:75388455-75388606	11	75388456	75388606	ENSG00000171533	protein_coding	ENST00000434603	75668434	279903.000000	proximity ENSG00000171533:74668434-76668434
chr11:75388455-75388606	11	75388456	75388606	ENSG00000171561	protein_coding	ENST00000641541	75096876	291655.000000	proximity ENSG00000171561:74096876-76096876
chr11:75388455-75388606	11	75388456	75388606	ENSG00000175536	protein_coding	ENST00000310109	74493724	894807.000000	proximity ENSG00000175536:73493724-75493724
chr11:75388455-75388606	11	75388456	75388606	ENSG00000175538	protein_coding	ENST00000310128	74467549	920982.000000	proximity ENSG00000175538:73467549-75467549
chr11:75388455-75388606	11	75388456	75388606	ENSG00000179240	protein_coding	ENST00000663165	76381316	992785.000000	proximity ENSG00000179240:75381316-77381316
chr11:75388455-75388606	11	75388456	75388606	ENSG00000198382	protein_coding	ENST00000969466	75815180	426649.000000	proximity ENSG00000198382:74815180-76815180
chr11:75388455-75388606	11	75388456	75388606	ENSG00000261594	protein_coding	ENST00000562197	75240774	147757.000000	proximity ENSG00000261594:74240774-76240774
chr11:75388755-75388906	11	75388756	75388906	ENSG00000054938	protein_coding	ENST00000376332	74731426	657405.000000	proximity ENSG00000054938:73731426-75731426
chr11:75388755-75388906	11	75388756	75388906	ENSG00000062282	protein_coding	ENST00000877418	75768727	379896.000000	proximity ENSG00000062282:74768727-76768727
chr11:75388755-75388906	11	75388756	75388906	ENSG00000077514	protein_coding	ENST00000263681	74592582	796249.000000	proximity ENSG00000077514:73592582-75592582
chr11:75388755-75388906	11	75388756	75388906	ENSG00000085741	protein_coding	ENST00000961027	76209477	820646.000000	proximity ENSG00000085741:75209477-77209477
chr11:75388755-75388906	11	75388756	75388906	ENSG00000118363	protein_coding	ENST00000263672	74949266	439565.000000	proximity ENSG00000118363:73949266-75949266
chr11:75388755-75388906	11	75388756	75388906	ENSG00000137486	protein_coding	ENST00000420843	75351661	37170.000000	proximity ENSG00000137486:74351661-76351661
chr11:75388755-75388906	11	75388756	75388906	ENSG00000137491	protein_coding	ENST00000289575	75151107	237724.000000	proximity ENSG00000137491:74151107-76151107
chr11:75388755-75388906	11	75388756	75388906	ENSG00000137492	protein_coding	ENST00000260045	76381132	992301.000000	proximity ENSG00000137492:75381132-77381132
chr11:75388755-75388906	11	75388756	75388906	ENSG00000149243	protein_coding	ENST00000539798	75433203	44372.000000	proximity ENSG00000149243:74433203-76433203
chr11:75388755-75388906	11	75388756	75388906	ENSG00000149257	protein_coding	ENST00000872813	75563273	174442.000000	proximity ENSG00000149257:74563273-76563273
chr11:75388755-75388906	11	75388756	75388906	ENSG00000149273	protein_coding	ENST00000943086	75399518	10687.000000	proximity ENSG00000149273:74399518-76399518
chr11:75388755-75388906	11	75388756	75388906	ENSG00000158555	protein_coding	ENST00000526177	75452331	63500.000000	proximity ENSG00000158555:74452331-76452331
chr11:75388755-75388906	11	75388756	75388906	ENSG00000162139	protein_coding	ENST00000294064	74988933	399898.000000	proximity ENSG00000162139:73988933-75988933
chr11:75388755-75388906	11	75388756	75388906	ENSG00000165434	protein_coding	ENST00000965981	74398470	990361.000000	proximity ENSG00000165434:73398470-75398470
chr11:75388755-75388906	11	75388756	75388906	ENSG00000166391	protein_coding	ENST00000526712	75719374	330543.000000	proximity ENSG00000166391:74719374-76719374
chr11:75388755-75388906	11	75388756	75388906	ENSG00000166435	protein_coding	ENST00000340360	74949187	439644.000000	proximity ENSG00000166435:73949187-75949187
chr11:75388755-75388906	11	75388756	75388906	ENSG00000166439	protein_coding	ENST00000911267	74748851	639980.000000	proximity ENSG00000166439:73748851-75748851
chr11:75388755-75388906	11	75388756	75388906	ENSG00000171533	protein_coding	ENST00000434603	75668434	279603.000000	proximity ENSG00000171533:74668434-76668434
chr11:75388755-75388906	11	75388756	75388906	ENSG00000171561	protein_coding	ENST00000641541	75096876	291955.000000	proximity ENSG00000171561:74096876-76096876
chr11:75388755-75388906	11	75388756	75388906	ENSG00000175536	protein_coding	ENST00000310109	74493724	895107.000000	proximity ENSG00000175536:73493724-75493724
chr11:75388755-75388906	11	75388756	75388906	ENSG00000175538	protein_coding	ENST00000310128	74467549	921282.000000	proximity ENSG00000175538:73467549-75467549
chr11:75388755-75388906	11	75388756	75388906	ENSG00000179240	protein_coding	ENST00000663165	76381316	992485.000000	proximity ENSG00000179240:75381316-77381316
chr11:75388755-75388906	11	75388756	75388906	ENSG00000198382	protein_coding	ENST00000969466	75815180	426349.000000	proximity ENSG00000198382:74815180-76815180
chr11:75388755-75388906	11	75388756	75388906	ENSG00000261594	protein_coding	ENST00000562197	75240774	148057.000000	proximity ENSG00000261594:74240774-76240774
chr11:75389375-75389526	11	75389376	75389526	ENSG00000054938	protein_coding	ENST00000376332	74731426	658025.000000	proximity ENSG00000054938:73731426-75731426
chr11:75389375-75389526	11	75389376	75389526	ENSG00000062282	protein_coding	ENST00000877418	75768727	379276.000000	proximity ENSG00000062282:74768727-76768727
chr11:75389375-75389526	11	75389376	75389526	ENSG00000077514	protein_coding	ENST00000263681	74592582	796869.000000	proximity ENSG00000077514:73592582-75592582
chr11:75389375-75389526	11	75389376	75389526	ENSG00000085741	protein_coding	ENST00000961027	76209477	820026.000000	proximity ENSG00000085741:75209477-77209477
chr11:75389375-75389526	11	75389376	75389526	ENSG00000118363	protein_coding	ENST00000263672	74949266	440185.000000	proximity ENSG00000118363:73949266-75949266
chr11:75389375-75389526	11	75389376	75389526	ENSG00000137486	protein_coding	ENST00000420843	75351661	37790.000000	proximity ENSG00000137486:74351661-76351661
chr11:75389375-75389526	11	75389376	75389526	ENSG00000137491	protein_coding	ENST00000289575	75151107	238344.000000	proximity ENSG00000137491:74151107-76151107
chr11:75389375-75389526	11	75389376	75389526	ENSG00000137492	protein_coding	ENST00000260045	76381132	991681.000000	proximity ENSG00000137492:75381132-77381132
chr11:75389375-75389526	11	75389376	75389526	ENSG00000149243	protein_coding	ENST00000539798	75433203	43752.000000	proximity ENSG00000149243:74433203-76433203
chr11:75389375-75389526	11	75389376	75389526	ENSG00000149257	protein_coding	ENST00000872813	75563273	173822.000000	proximity ENSG00000149257:74563273-76563273
chr11:75389375-75389526	11	75389376	75389526	ENSG00000149273	protein_coding	ENST00000943086	75399518	10067.000000	proximity ENSG00000149273:74399518-76399518
chr11:75389375-75389526	11	75389376	75389526	ENSG00000158555	protein_coding	ENST00000526177	75452331	62880.000000	proximity ENSG00000158555:74452331-76452331
chr11:75389375-75389526	11	75389376	75389526	ENSG00000162139	protein_coding	ENST00000294064	74988933	400518.000000	proximity ENSG00000162139:73988933-75988933
chr11:75389375-75389526	11	75389376	75389526	ENSG00000165434	protein_coding	ENST00000965981	74398470	990981.000000	proximity ENSG00000165434:73398470-75398470
chr11:75389375-75389526	11	75389376	75389526	ENSG00000166391	protein_coding	ENST00000526712	75719374	329923.000000	proximity ENSG00000166391:74719374-76719374
chr11:75389375-75389526	11	75389376	75389526	ENSG00000166435	protein_coding	ENST00000340360	74949187	440264.000000	proximity ENSG00000166435:73949187-75949187
chr11:75389375-75389526	11	75389376	75389526	ENSG00000166439	protein_coding	ENST00000911267	74748851	640600.000000	proximity ENSG00000166439:73748851-75748851
chr11:75389375-75389526	11	75389376	75389526	ENSG00000171533	protein_coding	ENST00000434603	75668434	278983.000000	proximity ENSG00000171533:74668434-76668434
chr11:75389375-75389526	11	75389376	75389526	ENSG00000171561	protein_coding	ENST00000641541	75096876	292575.000000	proximity ENSG00000171561:74096876-76096876
chr11:75389375-75389526	11	75389376	75389526	ENSG00000175536	protein_coding	ENST00000310109	74493724	895727.000000	proximity ENSG00000175536:73493724-75493724
chr11:75389375-75389526	11	75389376	75389526	ENSG00000175538	protein_coding	ENST00000310128	74467549	921902.000000	proximity ENSG00000175538:73467549-75467549
chr11:75389375-75389526	11	75389376	75389526	ENSG00000179240	protein_coding	ENST00000663165	76381316	991865.000000	proximity ENSG00000179240:75381316-77381316
chr11:75389375-75389526	11	75389376	75389526	ENSG00000198382	protein_coding	ENST00000969466	75815180	425729.000000	proximity ENSG00000198382:74815180-76815180
chr11:75389375-75389526	11	75389376	75389526	ENSG00000261594	protein_coding	ENST00000562197	75240774	148677.000000	proximity ENSG00000261594:74240774-76240774
chr11:75399875-75400026	11	75399876	75400026	ENSG00000054938	protein_coding	ENST00000376332	74731426	668525.000000	proximity ENSG00000054938:73731426-75731426
chr11:75399875-75400026	11	75399876	75400026	ENSG00000062282	protein_coding	ENST00000877418	75768727	368776.000000	proximity ENSG00000062282:74768727-76768727
chr11:75399875-75400026	11	75399876	75400026	ENSG00000077514	protein_coding	ENST00000263681	74592582	807369.000000	proximity ENSG00000077514:73592582-75592582
chr11:75399875-75400026	11	75399876	75400026	ENSG00000085741	protein_coding	ENST00000961027	76209477	809526.000000	proximity ENSG00000085741:75209477-77209477
chr11:75399875-75400026	11	75399876	75400026	ENSG00000118363	protein_coding	ENST00000263672	74949266	450685.000000	proximity ENSG00000118363:73949266-75949266
chr11:75399875-75400026	11	75399876	75400026	ENSG00000137486	protein_coding	ENST00000420843	75351661	48290.000000	proximity ENSG00000137486:74351661-76351661
chr11:75399875-75400026	11	75399876	75400026	ENSG00000137491	protein_coding	ENST00000289575	75151107	248844.000000	proximity ENSG00000137491:74151107-76151107
chr11:75399875-75400026	11	75399876	75400026	ENSG00000137492	protein_coding	ENST00000260045	76381132	981181.000000	proximity ENSG00000137492:75381132-77381132
chr11:75399875-75400026	11	75399876	75400026	ENSG00000149243	protein_coding	ENST00000539798	75433203	33252.000000	proximity ENSG00000149243:74433203-76433203
chr11:75399875-75400026	11	75399876	75400026	ENSG00000149257	protein_coding	ENST00000872813	75563273	163322.000000	proximity ENSG00000149257:74563273-76563273
chr11:75399875-75400026	11	75399876	75400026	ENSG00000149273	protein_coding	ENST00000943086	75399518	433.000000	proximity ENSG00000149273:74399518-76399518
chr11:75399875-75400026	11	75399876	75400026	ENSG00000158555	protein_coding	ENST00000526177	75452331	52380.000000	proximity ENSG00000158555:74452331-76452331
chr11:75399875-75400026	11	75399876	75400026	ENSG00000162139	protein_coding	ENST00000294064	74988933	411018.000000	proximity ENSG00000162139:73988933-75988933
chr11:75399875-75400026	11	75399876	75400026	ENSG00000166391	protein_coding	ENST00000526712	75719374	319423.000000	proximity ENSG00000166391:74719374-76719374
chr11:75399875-75400026	11	75399876	75400026	ENSG00000166435	protein_coding	ENST00000340360	74949187	450764.000000	proximity ENSG00000166435:73949187-75949187
chr11:75399875-75400026	11	75399876	75400026	ENSG00000166439	protein_coding	ENST00000911267	74748851	651100.000000	proximity ENSG00000166439:73748851-75748851
chr11:75399875-75400026	11	75399876	75400026	ENSG00000171533	protein_coding	ENST00000434603	75668434	268483.000000	proximity ENSG00000171533:74668434-76668434
chr11:75399875-75400026	11	75399876	75400026	ENSG00000171561	protein_coding	ENST00000641541	75096876	303075.000000	proximity ENSG00000171561:74096876-76096876
chr11:75399875-75400026	11	75399876	75400026	ENSG00000175536	protein_coding	ENST00000310109	74493724	906227.000000	proximity ENSG00000175536:73493724-75493724
chr11:75399875-75400026	11	75399876	75400026	ENSG00000175538	protein_coding	ENST00000310128	74467549	932402.000000	proximity ENSG00000175538:73467549-75467549
chr11:75399875-75400026	11	75399876	75400026	ENSG00000179240	protein_coding	ENST00000663165	76381316	981365.000000	proximity ENSG00000179240:75381316-77381316
chr11:75399875-75400026	11	75399876	75400026	ENSG00000198382	protein_coding	ENST00000969466	75815180	415229.000000	proximity ENSG00000198382:74815180-76815180
chr11:75399875-75400026	11	75399876	75400026	ENSG00000261594	protein_coding	ENST00000562197	75240774	159177.000000	proximity ENSG00000261594:74240774-76240774
chr11:75400615-75400766	11	75400616	75400766	ENSG00000054938	protein_coding	ENST00000376332	74731426	669265.000000	proximity ENSG00000054938:73731426-75731426
chr11:75400615-75400766	11	75400616	75400766	ENSG00000062282	protein_coding	ENST00000877418	75768727	368036.000000	proximity ENSG00000062282:74768727-76768727
chr11:75400615-75400766	11	75400616	75400766	ENSG00000077514	protein_coding	ENST00000263681	74592582	808109.000000	proximity ENSG00000077514:73592582-75592582
chr11:75400615-75400766	11	75400616	75400766	ENSG00000085741	protein_coding	ENST00000961027	76209477	808786.000000	proximity ENSG00000085741:75209477-77209477
chr11:75400615-75400766	11	75400616	75400766	ENSG00000118363	protein_coding	ENST00000263672	74949266	451425.000000	proximity ENSG00000118363:73949266-75949266
chr11:75400615-75400766	11	75400616	75400766	ENSG00000137486	protein_coding	ENST00000420843	75351661	49030.000000	proximity ENSG00000137486:74351661-76351661
chr11:75400615-75400766	11	75400616	75400766	ENSG00000137491	protein_coding	ENST00000289575	75151107	249584.000000	proximity ENSG00000137491:74151107-76151107
chr11:75400615-75400766	11	75400616	75400766	ENSG00000137492	protein_coding	ENST00000260045	76381132	980441.000000	proximity ENSG00000137492:75381132-77381132
chr11:75400615-75400766	11	75400616	75400766	ENSG00000149243	protein_coding	ENST00000539798	75433203	32512.000000	proximity ENSG00000149243:74433203-76433203
chr11:75400615-75400766	11	75400616	75400766	ENSG00000149257	protein_coding	ENST00000872813	75563273	162582.000000	proximity ENSG00000149257:74563273-76563273
chr11:75400615-75400766	11	75400616	75400766	ENSG00000149273	protein_coding	ENST00000943086	75399518	1173.000000	proximity ENSG00000149273:74399518-76399518
chr11:75400615-75400766	11	75400616	75400766	ENSG00000158555	protein_coding	ENST00000526177	75452331	51640.000000	proximity ENSG00000158555:74452331-76452331
chr11:75400615-75400766	11	75400616	75400766	ENSG00000162139	protein_coding	ENST00000294064	74988933	411758.000000	proximity ENSG00000162139:73988933-75988933
chr11:75400615-75400766	11	75400616	75400766	ENSG00000166391	protein_coding	ENST00000526712	75719374	318683.000000	proximity ENSG00000166391:74719374-76719374
chr11:75400615-75400766	11	75400616	75400766	ENSG00000166435	protein_coding	ENST00000340360	74949187	451504.000000	proximity ENSG00000166435:73949187-75949187
chr11:75400615-75400766	11	75400616	75400766	ENSG00000166439	protein_coding	ENST00000911267	74748851	651840.000000	proximity ENSG00000166439:73748851-75748851
chr11:75400615-75400766	11	75400616	75400766	ENSG00000171533	protein_coding	ENST00000434603	75668434	267743.000000	proximity ENSG00000171533:74668434-76668434
chr11:75400615-75400766	11	75400616	75400766	ENSG00000171561	protein_coding	ENST00000641541	75096876	303815.000000	proximity ENSG00000171561:74096876-76096876
chr11:75400615-75400766	11	75400616	75400766	ENSG00000175536	protein_coding	ENST00000310109	74493724	906967.000000	proximity ENSG00000175536:73493724-75493724
chr11:75400615-75400766	11	75400616	75400766	ENSG00000175538	protein_coding	ENST00000310128	74467549	933142.000000	proximity ENSG00000175538:73467549-75467549
chr11:75400615-75400766	11	75400616	75400766	ENSG00000179240	protein_coding	ENST00000663165	76381316	980625.000000	proximity ENSG00000179240:75381316-77381316
chr11:75400615-75400766	11	75400616	75400766	ENSG00000198382	protein_coding	ENST00000969466	75815180	414489.000000	proximity ENSG00000198382:74815180-76815180
chr11:75400615-75400766	11	75400616	75400766	ENSG00000261594	protein_coding	ENST00000562197	75240774	159917.000000	proximity ENSG00000261594:74240774-76240774
chr11:75400775-75400926	11	75400776	75400926	ENSG00000054938	protein_coding	ENST00000376332	74731426	669425.000000	proximity ENSG00000054938:73731426-75731426
chr11:75400775-75400926	11	75400776	75400926	ENSG00000062282	protein_coding	ENST00000877418	75768727	367876.000000	proximity ENSG00000062282:74768727-76768727
chr11:75400775-75400926	11	75400776	75400926	ENSG00000077514	protein_coding	ENST00000263681	74592582	808269.000000	proximity ENSG00000077514:73592582-75592582
chr11:75400775-75400926	11	75400776	75400926	ENSG00000085741	protein_coding	ENST00000961027	76209477	808626.000000	proximity ENSG00000085741:75209477-77209477
chr11:75400775-75400926	11	75400776	75400926	ENSG00000118363	protein_coding	ENST00000263672	74949266	451585.000000	proximity ENSG00000118363:73949266-75949266
chr11:75400775-75400926	11	75400776	75400926	ENSG00000137486	protein_coding	ENST00000420843	75351661	49190.000000	proximity ENSG00000137486:74351661-76351661
chr11:75400775-75400926	11	75400776	75400926	ENSG00000137491	protein_coding	ENST00000289575	75151107	249744.000000	proximity ENSG00000137491:74151107-76151107
chr11:75400775-75400926	11	75400776	75400926	ENSG00000137492	protein_coding	ENST00000260045	76381132	980281.000000	proximity ENSG00000137492:75381132-77381132
chr11:75400775-75400926	11	75400776	75400926	ENSG00000149243	protein_coding	ENST00000539798	75433203	32352.000000	proximity ENSG00000149243:74433203-76433203
chr11:75400775-75400926	11	75400776	75400926	ENSG00000149257	protein_coding	ENST00000872813	75563273	162422.000000	proximity ENSG00000149257:74563273-76563273
chr11:75400775-75400926	11	75400776	75400926	ENSG00000149273	protein_coding	ENST00000943086	75399518	1333.000000	proximity ENSG00000149273:74399518-76399518
chr11:75400775-75400926	11	75400776	75400926	ENSG00000158555	protein_coding	ENST00000526177	75452331	51480.000000	proximity ENSG00000158555:74452331-76452331
chr11:75400775-75400926	11	75400776	75400926	ENSG00000162139	protein_coding	ENST00000294064	74988933	411918.000000	proximity ENSG00000162139:73988933-75988933
chr11:75400775-75400926	11	75400776	75400926	ENSG00000166391	protein_coding	ENST00000526712	75719374	318523.000000	proximity ENSG00000166391:74719374-76719374
chr11:75400775-75400926	11	75400776	75400926	ENSG00000166435	protein_coding	ENST00000340360	74949187	451664.000000	proximity ENSG00000166435:73949187-75949187
chr11:75400775-75400926	11	75400776	75400926	ENSG00000166439	protein_coding	ENST00000911267	74748851	652000.000000	proximity ENSG00000166439:73748851-75748851
chr11:75400775-75400926	11	75400776	75400926	ENSG00000171533	protein_coding	ENST00000434603	75668434	267583.000000	proximity ENSG00000171533:74668434-76668434
chr11:75400775-75400926	11	75400776	75400926	ENSG00000171561	protein_coding	ENST00000641541	75096876	303975.000000	proximity ENSG00000171561:74096876-76096876
chr11:75400775-75400926	11	75400776	75400926	ENSG00000175536	protein_coding	ENST00000310109	74493724	907127.000000	proximity ENSG00000175536:73493724-75493724
chr11:75400775-75400926	11	75400776	75400926	ENSG00000175538	protein_coding	ENST00000310128	74467549	933302.000000	proximity ENSG00000175538:73467549-75467549
chr11:75400775-75400926	11	75400776	75400926	ENSG00000179240	protein_coding	ENST00000663165	76381316	980465.000000	proximity ENSG00000179240:75381316-77381316
chr11:75400775-75400926	11	75400776	75400926	ENSG00000198382	protein_coding	ENST00000969466	75815180	414329.000000	proximity ENSG00000198382:74815180-76815180
chr11:75400775-75400926	11	75400776	75400926	ENSG00000261594	protein_coding	ENST00000562197	75240774	160077.000000	proximity ENSG00000261594:74240774-76240774
chr11:75401235-75401386	11	75401236	75401386	ENSG00000054938	protein_coding	ENST00000376332	74731426	669885.000000	proximity ENSG00000054938:73731426-75731426
chr11:75401235-75401386	11	75401236	75401386	ENSG00000062282	protein_coding	ENST00000877418	75768727	367416.000000	proximity ENSG00000062282:74768727-76768727
chr11:75401235-75401386	11	75401236	75401386	ENSG00000077514	protein_coding	ENST00000263681	74592582	808729.000000	proximity ENSG00000077514:73592582-75592582
chr11:75401235-75401386	11	75401236	75401386	ENSG00000085741	protein_coding	ENST00000961027	76209477	808166.000000	proximity ENSG00000085741:75209477-77209477
chr11:75401235-75401386	11	75401236	75401386	ENSG00000118363	protein_coding	ENST00000263672	74949266	452045.000000	proximity ENSG00000118363:73949266-75949266
chr11:75401235-75401386	11	75401236	75401386	ENSG00000137486	protein_coding	ENST00000420843	75351661	49650.000000	proximity ENSG00000137486:74351661-76351661
chr11:75401235-75401386	11	75401236	75401386	ENSG00000137491	protein_coding	ENST00000289575	75151107	250204.000000	proximity ENSG00000137491:74151107-76151107
chr11:75401235-75401386	11	75401236	75401386	ENSG00000137492	protein_coding	ENST00000260045	76381132	979821.000000	proximity ENSG00000137492:75381132-77381132
chr11:75401235-75401386	11	75401236	75401386	ENSG00000149243	protein_coding	ENST00000539798	75433203	31892.000000	proximity ENSG00000149243:74433203-76433203
chr11:75401235-75401386	11	75401236	75401386	ENSG00000149257	protein_coding	ENST00000872813	75563273	161962.000000	proximity ENSG00000149257:74563273-76563273
chr11:75401235-75401386	11	75401236	75401386	ENSG00000149273	protein_coding	ENST00000943086	75399518	1793.000000	proximity ENSG00000149273:74399518-76399518
chr11:75401235-75401386	11	75401236	75401386	ENSG00000158555	protein_coding	ENST00000526177	75452331	51020.000000	proximity ENSG00000158555:74452331-76452331
chr11:75401235-75401386	11	75401236	75401386	ENSG00000162139	protein_coding	ENST00000294064	74988933	412378.000000	proximity ENSG00000162139:73988933-75988933
chr11:75401235-75401386	11	75401236	75401386	ENSG00000166391	protein_coding	ENST00000526712	75719374	318063.000000	proximity ENSG00000166391:74719374-76719374
chr11:75401235-75401386	11	75401236	75401386	ENSG00000166435	protein_coding	ENST00000340360	74949187	452124.000000	proximity ENSG00000166435:73949187-75949187
chr11:75401235-75401386	11	75401236	75401386	ENSG00000166439	protein_coding	ENST00000911267	74748851	652460.000000	proximity ENSG00000166439:73748851-75748851
chr11:75401235-75401386	11	75401236	75401386	ENSG00000171533	protein_coding	ENST00000434603	75668434	267123.000000	proximity ENSG00000171533:74668434-76668434
chr11:75401235-75401386	11	75401236	75401386	ENSG00000171561	protein_coding	ENST00000641541	75096876	304435.000000	proximity ENSG00000171561:74096876-76096876
chr11:75401235-75401386	11	75401236	75401386	ENSG00000175536	protein_coding	ENST00000310109	74493724	907587.000000	proximity ENSG00000175536:73493724-75493724
chr11:75401235-75401386	11	75401236	75401386	ENSG00000175538	protein_coding	ENST00000310128	74467549	933762.000000	proximity ENSG00000175538:73467549-75467549
chr11:75401235-75401386	11	75401236	75401386	ENSG00000179240	protein_coding	ENST00000663165	76381316	980005.000000	proximity ENSG00000179240:75381316-77381316
chr11:75401235-75401386	11	75401236	75401386	ENSG00000198382	protein_coding	ENST00000969466	75815180	413869.000000	proximity ENSG00000198382:74815180-76815180
chr11:75401235-75401386	11	75401236	75401386	ENSG00000261594	protein_coding	ENST00000562197	75240774	160537.000000	proximity ENSG00000261594:74240774-76240774
chr11:75403195-75403346	11	75403196	75403346	ENSG00000054938	protein_coding	ENST00000376332	74731426	671845.000000	proximity ENSG00000054938:73731426-75731426
chr11:75403195-75403346	11	75403196	75403346	ENSG00000062282	protein_coding	ENST00000877418	75768727	365456.000000	proximity ENSG00000062282:74768727-76768727
chr11:75403195-75403346	11	75403196	75403346	ENSG00000077514	protein_coding	ENST00000263681	74592582	810689.000000	proximity ENSG00000077514:73592582-75592582
chr11:75403195-75403346	11	75403196	75403346	ENSG00000085741	protein_coding	ENST00000961027	76209477	806206.000000	proximity ENSG00000085741:75209477-77209477
chr11:75403195-75403346	11	75403196	75403346	ENSG00000118363	protein_coding	ENST00000263672	74949266	454005.000000	proximity ENSG00000118363:73949266-75949266
chr11:75403195-75403346	11	75403196	75403346	ENSG00000137486	protein_coding	ENST00000420843	75351661	51610.000000	proximity ENSG00000137486:74351661-76351661
chr11:75403195-75403346	11	75403196	75403346	ENSG00000137491	protein_coding	ENST00000289575	75151107	252164.000000	proximity ENSG00000137491:74151107-76151107
chr11:75403195-75403346	11	75403196	75403346	ENSG00000137492	protein_coding	ENST00000260045	76381132	977861.000000	proximity ENSG00000137492:75381132-77381132
chr11:75403195-75403346	11	75403196	75403346	ENSG00000149243	protein_coding	ENST00000539798	75433203	29932.000000	proximity ENSG00000149243:74433203-76433203
chr11:75403195-75403346	11	75403196	75403346	ENSG00000149257	protein_coding	ENST00000872813	75563273	160002.000000	proximity ENSG00000149257:74563273-76563273
chr11:75403195-75403346	11	75403196	75403346	ENSG00000149273	protein_coding	ENST00000943086	75399518	3753.000000	proximity ENSG00000149273:74399518-76399518
chr11:75403195-75403346	11	75403196	75403346	ENSG00000158555	protein_coding	ENST00000526177	75452331	49060.000000	proximity ENSG00000158555:74452331-76452331
chr11:75403195-75403346	11	75403196	75403346	ENSG00000162139	protein_coding	ENST00000294064	74988933	414338.000000	proximity ENSG00000162139:73988933-75988933
chr11:75403195-75403346	11	75403196	75403346	ENSG00000166391	protein_coding	ENST00000526712	75719374	316103.000000	proximity ENSG00000166391:74719374-76719374
chr11:75403195-75403346	11	75403196	75403346	ENSG00000166435	protein_coding	ENST00000340360	74949187	454084.000000	proximity ENSG00000166435:73949187-75949187
chr11:75403195-75403346	11	75403196	75403346	ENSG00000166439	protein_coding	ENST00000911267	74748851	654420.000000	proximity ENSG00000166439:73748851-75748851
chr11:75403195-75403346	11	75403196	75403346	ENSG00000171533	protein_coding	ENST00000434603	75668434	265163.000000	proximity ENSG00000171533:74668434-76668434
chr11:75403195-75403346	11	75403196	75403346	ENSG00000171561	protein_coding	ENST00000641541	75096876	306395.000000	proximity ENSG00000171561:74096876-76096876
chr11:75403195-75403346	11	75403196	75403346	ENSG00000175536	protein_coding	ENST00000310109	74493724	909547.000000	proximity ENSG00000175536:73493724-75493724
chr11:75403195-75403346	11	75403196	75403346	ENSG00000175538	protein_coding	ENST00000310128	74467549	935722.000000	proximity ENSG00000175538:73467549-75467549
chr11:75403195-75403346	11	75403196	75403346	ENSG00000179240	protein_coding	ENST00000663165	76381316	978045.000000	proximity ENSG00000179240:75381316-77381316
chr11:75403195-75403346	11	75403196	75403346	ENSG00000198382	protein_coding	ENST00000969466	75815180	411909.000000	proximity ENSG00000198382:74815180-76815180
chr11:75403195-75403346	11	75403196	75403346	ENSG00000261594	protein_coding	ENST00000562197	75240774	162497.000000	proximity ENSG00000261594:74240774-76240774
chr11:75406435-75406586	11	75406436	75406586	ENSG00000054938	protein_coding	ENST00000376332	74731426	675085.000000	proximity ENSG00000054938:73731426-75731426
chr11:75406435-75406586	11	75406436	75406586	ENSG00000062282	protein_coding	ENST00000877418	75768727	362216.000000	proximity ENSG00000062282:74768727-76768727
chr11:75406435-75406586	11	75406436	75406586	ENSG00000077514	protein_coding	ENST00000263681	74592582	813929.000000	proximity ENSG00000077514:73592582-75592582
chr11:75406435-75406586	11	75406436	75406586	ENSG00000085741	protein_coding	ENST00000961027	76209477	802966.000000	proximity ENSG00000085741:75209477-77209477
chr11:75406435-75406586	11	75406436	75406586	ENSG00000118363	protein_coding	ENST00000263672	74949266	457245.000000	proximity ENSG00000118363:73949266-75949266
chr11:75406435-75406586	11	75406436	75406586	ENSG00000137486	protein_coding	ENST00000420843	75351661	54850.000000	proximity ENSG00000137486:74351661-76351661
chr11:75406435-75406586	11	75406436	75406586	ENSG00000137491	protein_coding	ENST00000289575	75151107	255404.000000	proximity ENSG00000137491:74151107-76151107
chr11:75406435-75406586	11	75406436	75406586	ENSG00000137492	protein_coding	ENST00000260045	76381132	974621.000000	proximity ENSG00000137492:75381132-77381132
chr11:75406435-75406586	11	75406436	75406586	ENSG00000149243	protein_coding	ENST00000539798	75433203	26692.000000	proximity ENSG00000149243:74433203-76433203
chr11:75406435-75406586	11	75406436	75406586	ENSG00000149257	protein_coding	ENST00000872813	75563273	156762.000000	proximity ENSG00000149257:74563273-76563273
chr11:75406435-75406586	11	75406436	75406586	ENSG00000149273	protein_coding	ENST00000943086	75399518	6993.000000	proximity ENSG00000149273:74399518-76399518
chr11:75406435-75406586	11	75406436	75406586	ENSG00000158555	protein_coding	ENST00000526177	75452331	45820.000000	proximity ENSG00000158555:74452331-76452331
chr11:75406435-75406586	11	75406436	75406586	ENSG00000162139	protein_coding	ENST00000294064	74988933	417578.000000	proximity ENSG00000162139:73988933-75988933
chr11:75406435-75406586	11	75406436	75406586	ENSG00000166391	protein_coding	ENST00000526712	75719374	312863.000000	proximity ENSG00000166391:74719374-76719374
chr11:75406435-75406586	11	75406436	75406586	ENSG00000166435	protein_coding	ENST00000340360	74949187	457324.000000	proximity ENSG00000166435:73949187-75949187
chr11:75406435-75406586	11	75406436	75406586	ENSG00000166439	protein_coding	ENST00000911267	74748851	657660.000000	proximity ENSG00000166439:73748851-75748851
chr11:75406435-75406586	11	75406436	75406586	ENSG00000171533	protein_coding	ENST00000434603	75668434	261923.000000	proximity ENSG00000171533:74668434-76668434
chr11:75406435-75406586	11	75406436	75406586	ENSG00000171561	protein_coding	ENST00000641541	75096876	309635.000000	proximity ENSG00000171561:74096876-76096876
chr11:75406435-75406586	11	75406436	75406586	ENSG00000175536	protein_coding	ENST00000310109	74493724	912787.000000	proximity ENSG00000175536:73493724-75493724
chr11:75406435-75406586	11	75406436	75406586	ENSG00000175538	protein_coding	ENST00000310128	74467549	938962.000000	proximity ENSG00000175538:73467549-75467549
chr11:75406435-75406586	11	75406436	75406586	ENSG00000179240	protein_coding	ENST00000663165	76381316	974805.000000	proximity ENSG00000179240:75381316-77381316
chr11:75406435-75406586	11	75406436	75406586	ENSG00000198382	protein_coding	ENST00000969466	75815180	408669.000000	proximity ENSG00000198382:74815180-76815180
chr11:75406435-75406586	11	75406436	75406586	ENSG00000261594	protein_coding	ENST00000562197	75240774	165737.000000	proximity ENSG00000261594:74240774-76240774
chr11:75406595-75406746	11	75406596	75406746	ENSG00000054938	protein_coding	ENST00000376332	74731426	675245.000000	proximity ENSG00000054938:73731426-75731426
chr11:75406595-75406746	11	75406596	75406746	ENSG00000062282	protein_coding	ENST00000877418	75768727	362056.000000	proximity ENSG00000062282:74768727-76768727
chr11:75406595-75406746	11	75406596	75406746	ENSG00000077514	protein_coding	ENST00000263681	74592582	814089.000000	proximity ENSG00000077514:73592582-75592582
chr11:75406595-75406746	11	75406596	75406746	ENSG00000085741	protein_coding	ENST00000961027	76209477	802806.000000	proximity ENSG00000085741:75209477-77209477
chr11:75406595-75406746	11	75406596	75406746	ENSG00000118363	protein_coding	ENST00000263672	74949266	457405.000000	proximity ENSG00000118363:73949266-75949266
chr11:75406595-75406746	11	75406596	75406746	ENSG00000137486	protein_coding	ENST00000420843	75351661	55010.000000	proximity ENSG00000137486:74351661-76351661
chr11:75406595-75406746	11	75406596	75406746	ENSG00000137491	protein_coding	ENST00000289575	75151107	255564.000000	proximity ENSG00000137491:74151107-76151107
chr11:75406595-75406746	11	75406596	75406746	ENSG00000137492	protein_coding	ENST00000260045	76381132	974461.000000	proximity ENSG00000137492:75381132-77381132
chr11:75406595-75406746	11	75406596	75406746	ENSG00000149243	protein_coding	ENST00000539798	75433203	26532.000000	proximity ENSG00000149243:74433203-76433203
chr11:75406595-75406746	11	75406596	75406746	ENSG00000149257	protein_coding	ENST00000872813	75563273	156602.000000	proximity ENSG00000149257:74563273-76563273
chr11:75406595-75406746	11	75406596	75406746	ENSG00000149273	protein_coding	ENST00000943086	75399518	7153.000000	proximity ENSG00000149273:74399518-76399518
chr11:75406595-75406746	11	75406596	75406746	ENSG00000158555	protein_coding	ENST00000526177	75452331	45660.000000	proximity ENSG00000158555:74452331-76452331
chr11:75406595-75406746	11	75406596	75406746	ENSG00000162139	protein_coding	ENST00000294064	74988933	417738.000000	proximity ENSG00000162139:73988933-75988933
chr11:75406595-75406746	11	75406596	75406746	ENSG00000166391	protein_coding	ENST00000526712	75719374	312703.000000	proximity ENSG00000166391:74719374-76719374
chr11:75406595-75406746	11	75406596	75406746	ENSG00000166435	protein_coding	ENST00000340360	74949187	457484.000000	proximity ENSG00000166435:73949187-75949187
chr11:75406595-75406746	11	75406596	75406746	ENSG00000166439	protein_coding	ENST00000911267	74748851	657820.000000	proximity ENSG00000166439:73748851-75748851
chr11:75406595-75406746	11	75406596	75406746	ENSG00000171533	protein_coding	ENST00000434603	75668434	261763.000000	proximity ENSG00000171533:74668434-76668434
chr11:75406595-75406746	11	75406596	75406746	ENSG00000171561	protein_coding	ENST00000641541	75096876	309795.000000	proximity ENSG00000171561:74096876-76096876
chr11:75406595-75406746	11	75406596	75406746	ENSG00000175536	protein_coding	ENST00000310109	74493724	912947.000000	proximity ENSG00000175536:73493724-75493724
chr11:75406595-75406746	11	75406596	75406746	ENSG00000175538	protein_coding	ENST00000310128	74467549	939122.000000	proximity ENSG00000175538:73467549-75467549
chr11:75406595-75406746	11	75406596	75406746	ENSG00000179240	protein_coding	ENST00000663165	76381316	974645.000000	proximity ENSG00000179240:75381316-77381316
chr11:75406595-75406746	11	75406596	75406746	ENSG00000198382	protein_coding	ENST00000969466	75815180	408509.000000	proximity ENSG00000198382:74815180-76815180
chr11:75406595-75406746	11	75406596	75406746	ENSG00000261594	protein_coding	ENST00000562197	75240774	165897.000000	proximity ENSG00000261594:74240774-76240774
chr11:75407780-75407931	11	75407781	75407931	ENSG00000054938	protein_coding	ENST00000376332	74731426	676430.000000	proximity ENSG00000054938:73731426-75731426
chr11:75407780-75407931	11	75407781	75407931	ENSG00000062282	protein_coding	ENST00000877418	75768727	360871.000000	proximity ENSG00000062282:74768727-76768727
chr11:75407780-75407931	11	75407781	75407931	ENSG00000077514	protein_coding	ENST00000263681	74592582	815274.000000	proximity ENSG00000077514:73592582-75592582
chr11:75407780-75407931	11	75407781	75407931	ENSG00000085741	protein_coding	ENST00000961027	76209477	801621.000000	proximity ENSG00000085741:75209477-77209477
chr11:75407780-75407931	11	75407781	75407931	ENSG00000118363	protein_coding	ENST00000263672	74949266	458590.000000	proximity ENSG00000118363:73949266-75949266
chr11:75407780-75407931	11	75407781	75407931	ENSG00000137486	protein_coding	ENST00000420843	75351661	56195.000000	proximity ENSG00000137486:74351661-76351661
chr11:75407780-75407931	11	75407781	75407931	ENSG00000137491	protein_coding	ENST00000289575	75151107	256749.000000	proximity ENSG00000137491:74151107-76151107
chr11:75407780-75407931	11	75407781	75407931	ENSG00000137492	protein_coding	ENST00000260045	76381132	973276.000000	proximity ENSG00000137492:75381132-77381132
chr11:75407780-75407931	11	75407781	75407931	ENSG00000149243	protein_coding	ENST00000539798	75433203	25347.000000	proximity ENSG00000149243:74433203-76433203
chr11:75407780-75407931	11	75407781	75407931	ENSG00000149257	protein_coding	ENST00000872813	75563273	155417.000000	proximity ENSG00000149257:74563273-76563273
chr11:75407780-75407931	11	75407781	75407931	ENSG00000149273	protein_coding	ENST00000943086	75399518	8338.000000	proximity ENSG00000149273:74399518-76399518
chr11:75407780-75407931	11	75407781	75407931	ENSG00000158555	protein_coding	ENST00000526177	75452331	44475.000000	proximity ENSG00000158555:74452331-76452331
chr11:75407780-75407931	11	75407781	75407931	ENSG00000162139	protein_coding	ENST00000294064	74988933	418923.000000	proximity ENSG00000162139:73988933-75988933
chr11:75407780-75407931	11	75407781	75407931	ENSG00000166391	protein_coding	ENST00000526712	75719374	311518.000000	proximity ENSG00000166391:74719374-76719374
chr11:75407780-75407931	11	75407781	75407931	ENSG00000166435	protein_coding	ENST00000340360	74949187	458669.000000	proximity ENSG00000166435:73949187-75949187
chr11:75407780-75407931	11	75407781	75407931	ENSG00000166439	protein_coding	ENST00000911267	74748851	659005.000000	proximity ENSG00000166439:73748851-75748851
chr11:75407780-75407931	11	75407781	75407931	ENSG00000171533	protein_coding	ENST00000434603	75668434	260578.000000	proximity ENSG00000171533:74668434-76668434
chr11:75407780-75407931	11	75407781	75407931	ENSG00000171561	protein_coding	ENST00000641541	75096876	310980.000000	proximity ENSG00000171561:74096876-76096876
chr11:75407780-75407931	11	75407781	75407931	ENSG00000175536	protein_coding	ENST00000310109	74493724	914132.000000	proximity ENSG00000175536:73493724-75493724
chr11:75407780-75407931	11	75407781	75407931	ENSG00000175538	protein_coding	ENST00000310128	74467549	940307.000000	proximity ENSG00000175538:73467549-75467549
chr11:75407780-75407931	11	75407781	75407931	ENSG00000179240	protein_coding	ENST00000663165	76381316	973460.000000	proximity ENSG00000179240:75381316-77381316
chr11:75407780-75407931	11	75407781	75407931	ENSG00000198382	protein_coding	ENST00000969466	75815180	407324.000000	proximity ENSG00000198382:74815180-76815180
chr11:75407780-75407931	11	75407781	75407931	ENSG00000261594	protein_coding	ENST00000562197	75240774	167082.000000	proximity ENSG00000261594:74240774-76240774
chr11:75407955-75408106	11	75407956	75408106	ENSG00000054938	protein_coding	ENST00000376332	74731426	676605.000000	proximity ENSG00000054938:73731426-75731426
chr11:75407955-75408106	11	75407956	75408106	ENSG00000062282	protein_coding	ENST00000877418	75768727	360696.000000	proximity ENSG00000062282:74768727-76768727
chr11:75407955-75408106	11	75407956	75408106	ENSG00000077514	protein_coding	ENST00000263681	74592582	815449.000000	proximity ENSG00000077514:73592582-75592582
chr11:75407955-75408106	11	75407956	75408106	ENSG00000085741	protein_coding	ENST00000961027	76209477	801446.000000	proximity ENSG00000085741:75209477-77209477
chr11:75407955-75408106	11	75407956	75408106	ENSG00000118363	protein_coding	ENST00000263672	74949266	458765.000000	proximity ENSG00000118363:73949266-75949266
chr11:75407955-75408106	11	75407956	75408106	ENSG00000137486	protein_coding	ENST00000420843	75351661	56370.000000	proximity ENSG00000137486:74351661-76351661
chr11:75407955-75408106	11	75407956	75408106	ENSG00000137491	protein_coding	ENST00000289575	75151107	256924.000000	proximity ENSG00000137491:74151107-76151107
chr11:75407955-75408106	11	75407956	75408106	ENSG00000137492	protein_coding	ENST00000260045	76381132	973101.000000	proximity ENSG00000137492:75381132-77381132
chr11:75407955-75408106	11	75407956	75408106	ENSG00000149243	protein_coding	ENST00000539798	75433203	25172.000000	proximity ENSG00000149243:74433203-76433203
chr11:75407955-75408106	11	75407956	75408106	ENSG00000149257	protein_coding	ENST00000872813	75563273	155242.000000	proximity ENSG00000149257:74563273-76563273
chr11:75407955-75408106	11	75407956	75408106	ENSG00000149273	protein_coding	ENST00000943086	75399518	8513.000000	proximity ENSG00000149273:74399518-76399518
chr11:75407955-75408106	11	75407956	75408106	ENSG00000158555	protein_coding	ENST00000526177	75452331	44300.000000	proximity ENSG00000158555:74452331-76452331
chr11:75407955-75408106	11	75407956	75408106	ENSG00000162139	protein_coding	ENST00000294064	74988933	419098.000000	proximity ENSG00000162139:73988933-75988933
chr11:75407955-75408106	11	75407956	75408106	ENSG00000166391	protein_coding	ENST00000526712	75719374	311343.000000	proximity ENSG00000166391:74719374-76719374
chr11:75407955-75408106	11	75407956	75408106	ENSG00000166435	protein_coding	ENST00000340360	74949187	458844.000000	proximity ENSG00000166435:73949187-75949187
chr11:75407955-75408106	11	75407956	75408106	ENSG00000166439	protein_coding	ENST00000911267	74748851	659180.000000	proximity ENSG00000166439:73748851-75748851
chr11:75407955-75408106	11	75407956	75408106	ENSG00000171533	protein_coding	ENST00000434603	75668434	260403.000000	proximity ENSG00000171533:74668434-76668434
chr11:75407955-75408106	11	75407956	75408106	ENSG00000171561	protein_coding	ENST00000641541	75096876	311155.000000	proximity ENSG00000171561:74096876-76096876
chr11:75407955-75408106	11	75407956	75408106	ENSG00000175536	protein_coding	ENST00000310109	74493724	914307.000000	proximity ENSG00000175536:73493724-75493724
chr11:75407955-75408106	11	75407956	75408106	ENSG00000175538	protein_coding	ENST00000310128	74467549	940482.000000	proximity ENSG00000175538:73467549-75467549
chr11:75407955-75408106	11	75407956	75408106	ENSG00000179240	protein_coding	ENST00000663165	76381316	973285.000000	proximity ENSG00000179240:75381316-77381316
chr11:75407955-75408106	11	75407956	75408106	ENSG00000198382	protein_coding	ENST00000969466	75815180	407149.000000	proximity ENSG00000198382:74815180-76815180
chr11:75407955-75408106	11	75407956	75408106	ENSG00000261594	protein_coding	ENST00000562197	75240774	167257.000000	proximity ENSG00000261594:74240774-76240774
chr11:75419095-75419246	11	75419096	75419246	ENSG00000054938	protein_coding	ENST00000376332	74731426	687745.000000	proximity ENSG00000054938:73731426-75731426
chr11:75419095-75419246	11	75419096	75419246	ENSG00000062282	protein_coding	ENST00000877418	75768727	349556.000000	proximity ENSG00000062282:74768727-76768727
chr11:75419095-75419246	11	75419096	75419246	ENSG00000077514	protein_coding	ENST00000263681	74592582	826589.000000	proximity ENSG00000077514:73592582-75592582
chr11:75419095-75419246	11	75419096	75419246	ENSG00000085741	protein_coding	ENST00000961027	76209477	790306.000000	proximity ENSG00000085741:75209477-77209477
chr11:75419095-75419246	11	75419096	75419246	ENSG00000118363	protein_coding	ENST00000263672	74949266	469905.000000	proximity ENSG00000118363:73949266-75949266
chr11:75419095-75419246	11	75419096	75419246	ENSG00000137486	protein_coding	ENST00000420843	75351661	67510.000000	proximity ENSG00000137486:74351661-76351661
chr11:75419095-75419246	11	75419096	75419246	ENSG00000137491	protein_coding	ENST00000289575	75151107	268064.000000	proximity ENSG00000137491:74151107-76151107
chr11:75419095-75419246	11	75419096	75419246	ENSG00000137492	protein_coding	ENST00000260045	76381132	961961.000000	proximity ENSG00000137492:75381132-77381132
chr11:75419095-75419246	11	75419096	75419246	ENSG00000149243	protein_coding	ENST00000539798	75433203	14032.000000	proximity ENSG00000149243:74433203-76433203
chr11:75419095-75419246	11	75419096	75419246	ENSG00000149257	protein_coding	ENST00000872813	75563273	144102.000000	proximity ENSG00000149257:74563273-76563273
chr11:75419095-75419246	11	75419096	75419246	ENSG00000149273	protein_coding	ENST00000943086	75399518	19653.000000	proximity ENSG00000149273:74399518-76399518
chr11:75419095-75419246	11	75419096	75419246	ENSG00000158555	protein_coding	ENST00000526177	75452331	33160.000000	proximity ENSG00000158555:74452331-76452331
chr11:75419095-75419246	11	75419096	75419246	ENSG00000162139	protein_coding	ENST00000294064	74988933	430238.000000	proximity ENSG00000162139:73988933-75988933
chr11:75419095-75419246	11	75419096	75419246	ENSG00000166391	protein_coding	ENST00000526712	75719374	300203.000000	proximity ENSG00000166391:74719374-76719374
chr11:75419095-75419246	11	75419096	75419246	ENSG00000166435	protein_coding	ENST00000340360	74949187	469984.000000	proximity ENSG00000166435:73949187-75949187
chr11:75419095-75419246	11	75419096	75419246	ENSG00000166439	protein_coding	ENST00000911267	74748851	670320.000000	proximity ENSG00000166439:73748851-75748851
chr11:75419095-75419246	11	75419096	75419246	ENSG00000171533	protein_coding	ENST00000434603	75668434	249263.000000	proximity ENSG00000171533:74668434-76668434
chr11:75419095-75419246	11	75419096	75419246	ENSG00000171561	protein_coding	ENST00000641541	75096876	322295.000000	proximity ENSG00000171561:74096876-76096876
chr11:75419095-75419246	11	75419096	75419246	ENSG00000175536	protein_coding	ENST00000310109	74493724	925447.000000	proximity ENSG00000175536:73493724-75493724
chr11:75419095-75419246	11	75419096	75419246	ENSG00000175538	protein_coding	ENST00000310128	74467549	951622.000000	proximity ENSG00000175538:73467549-75467549
chr11:75419095-75419246	11	75419096	75419246	ENSG00000179240	protein_coding	ENST00000663165	76381316	962145.000000	proximity ENSG00000179240:75381316-77381316
chr11:75419095-75419246	11	75419096	75419246	ENSG00000198382	protein_coding	ENST00000969466	75815180	396009.000000	proximity ENSG00000198382:74815180-76815180
chr11:75419095-75419246	11	75419096	75419246	ENSG00000261594	protein_coding	ENST00000562197	75240774	178397.000000	proximity ENSG00000261594:74240774-76240774
chr11:75422335-75422486	11	75422336	75422486	ENSG00000054938	protein_coding	ENST00000376332	74731426	690985.000000	proximity ENSG00000054938:73731426-75731426
chr11:75422335-75422486	11	75422336	75422486	ENSG00000062282	protein_coding	ENST00000877418	75768727	346316.000000	proximity ENSG00000062282:74768727-76768727
chr11:75422335-75422486	11	75422336	75422486	ENSG00000077514	protein_coding	ENST00000263681	74592582	829829.000000	proximity ENSG00000077514:73592582-75592582
chr11:75422335-75422486	11	75422336	75422486	ENSG00000085741	protein_coding	ENST00000961027	76209477	787066.000000	proximity ENSG00000085741:75209477-77209477
chr11:75422335-75422486	11	75422336	75422486	ENSG00000118363	protein_coding	ENST00000263672	74949266	473145.000000	proximity ENSG00000118363:73949266-75949266
chr11:75422335-75422486	11	75422336	75422486	ENSG00000137486	protein_coding	ENST00000420843	75351661	70750.000000	proximity ENSG00000137486:74351661-76351661
chr11:75422335-75422486	11	75422336	75422486	ENSG00000137491	protein_coding	ENST00000289575	75151107	271304.000000	proximity ENSG00000137491:74151107-76151107
chr11:75422335-75422486	11	75422336	75422486	ENSG00000137492	protein_coding	ENST00000260045	76381132	958721.000000	proximity ENSG00000137492:75381132-77381132
chr11:75422335-75422486	11	75422336	75422486	ENSG00000149243	protein_coding	ENST00000539798	75433203	10792.000000	proximity ENSG00000149243:74433203-76433203
chr11:75422335-75422486	11	75422336	75422486	ENSG00000149257	protein_coding	ENST00000872813	75563273	140862.000000	proximity ENSG00000149257:74563273-76563273
chr11:75422335-75422486	11	75422336	75422486	ENSG00000149273	protein_coding	ENST00000943086	75399518	22893.000000	proximity ENSG00000149273:74399518-76399518
chr11:75422335-75422486	11	75422336	75422486	ENSG00000158555	protein_coding	ENST00000526177	75452331	29920.000000	proximity ENSG00000158555:74452331-76452331
chr11:75422335-75422486	11	75422336	75422486	ENSG00000162139	protein_coding	ENST00000294064	74988933	433478.000000	proximity ENSG00000162139:73988933-75988933
chr11:75422335-75422486	11	75422336	75422486	ENSG00000166391	protein_coding	ENST00000526712	75719374	296963.000000	proximity ENSG00000166391:74719374-76719374
chr11:75422335-75422486	11	75422336	75422486	ENSG00000166435	protein_coding	ENST00000340360	74949187	473224.000000	proximity ENSG00000166435:73949187-75949187
chr11:75422335-75422486	11	75422336	75422486	ENSG00000166439	protein_coding	ENST00000911267	74748851	673560.000000	proximity ENSG00000166439:73748851-75748851
chr11:75422335-75422486	11	75422336	75422486	ENSG00000171533	protein_coding	ENST00000434603	75668434	246023.000000	proximity ENSG00000171533:74668434-76668434
chr11:75422335-75422486	11	75422336	75422486	ENSG00000171561	protein_coding	ENST00000641541	75096876	325535.000000	proximity ENSG00000171561:74096876-76096876
chr11:75422335-75422486	11	75422336	75422486	ENSG00000175536	protein_coding	ENST00000310109	74493724	928687.000000	proximity ENSG00000175536:73493724-75493724
chr11:75422335-75422486	11	75422336	75422486	ENSG00000175538	protein_coding	ENST00000310128	74467549	954862.000000	proximity ENSG00000175538:73467549-75467549
chr11:75422335-75422486	11	75422336	75422486	ENSG00000179240	protein_coding	ENST00000663165	76381316	958905.000000	proximity ENSG00000179240:75381316-77381316
chr11:75422335-75422486	11	75422336	75422486	ENSG00000198382	protein_coding	ENST00000969466	75815180	392769.000000	proximity ENSG00000198382:74815180-76815180
chr11:75422335-75422486	11	75422336	75422486	ENSG00000261594	protein_coding	ENST00000562197	75240774	181637.000000	proximity ENSG00000261594:74240774-76240774
chr11:75422535-75422686	11	75422536	75422686	ENSG00000054938	protein_coding	ENST00000376332	74731426	691185.000000	proximity ENSG00000054938:73731426-75731426
chr11:75422535-75422686	11	75422536	75422686	ENSG00000062282	protein_coding	ENST00000877418	75768727	346116.000000	proximity ENSG00000062282:74768727-76768727
chr11:75422535-75422686	11	75422536	75422686	ENSG00000077514	protein_coding	ENST00000263681	74592582	830029.000000	proximity ENSG00000077514:73592582-75592582
chr11:75422535-75422686	11	75422536	75422686	ENSG00000085741	protein_coding	ENST00000961027	76209477	786866.000000	proximity ENSG00000085741:75209477-77209477
chr11:75422535-75422686	11	75422536	75422686	ENSG00000118363	protein_coding	ENST00000263672	74949266	473345.000000	proximity ENSG00000118363:73949266-75949266
chr11:75422535-75422686	11	75422536	75422686	ENSG00000137486	protein_coding	ENST00000420843	75351661	70950.000000	proximity ENSG00000137486:74351661-76351661
chr11:75422535-75422686	11	75422536	75422686	ENSG00000137491	protein_coding	ENST00000289575	75151107	271504.000000	proximity ENSG00000137491:74151107-76151107
chr11:75422535-75422686	11	75422536	75422686	ENSG00000137492	protein_coding	ENST00000260045	76381132	958521.000000	proximity ENSG00000137492:75381132-77381132
chr11:75422535-75422686	11	75422536	75422686	ENSG00000149243	protein_coding	ENST00000539798	75433203	10592.000000	proximity ENSG00000149243:74433203-76433203
chr11:75422535-75422686	11	75422536	75422686	ENSG00000149257	protein_coding	ENST00000872813	75563273	140662.000000	proximity ENSG00000149257:74563273-76563273
chr11:75422535-75422686	11	75422536	75422686	ENSG00000149273	protein_coding	ENST00000943086	75399518	23093.000000	proximity ENSG00000149273:74399518-76399518
chr11:75422535-75422686	11	75422536	75422686	ENSG00000158555	protein_coding	ENST00000526177	75452331	29720.000000	proximity ENSG00000158555:74452331-76452331
chr11:75422535-75422686	11	75422536	75422686	ENSG00000162139	protein_coding	ENST00000294064	74988933	433678.000000	proximity ENSG00000162139:73988933-75988933
chr11:75422535-75422686	11	75422536	75422686	ENSG00000166391	protein_coding	ENST00000526712	75719374	296763.000000	proximity ENSG00000166391:74719374-76719374
chr11:75422535-75422686	11	75422536	75422686	ENSG00000166435	protein_coding	ENST00000340360	74949187	473424.000000	proximity ENSG00000166435:73949187-75949187
chr11:75422535-75422686	11	75422536	75422686	ENSG00000166439	protein_coding	ENST00000911267	74748851	673760.000000	proximity ENSG00000166439:73748851-75748851
chr11:75422535-75422686	11	75422536	75422686	ENSG00000171533	protein_coding	ENST00000434603	75668434	245823.000000	proximity ENSG00000171533:74668434-76668434
chr11:75422535-75422686	11	75422536	75422686	ENSG00000171561	protein_coding	ENST00000641541	75096876	325735.000000	proximity ENSG00000171561:74096876-76096876
chr11:75422535-75422686	11	75422536	75422686	ENSG00000175536	protein_coding	ENST00000310109	74493724	928887.000000	proximity ENSG00000175536:73493724-75493724
chr11:75422535-75422686	11	75422536	75422686	ENSG00000175538	protein_coding	ENST00000310128	74467549	955062.000000	proximity ENSG00000175538:73467549-75467549
chr11:75422535-75422686	11	75422536	75422686	ENSG00000179240	protein_coding	ENST00000663165	76381316	958705.000000	proximity ENSG00000179240:75381316-77381316
chr11:75422535-75422686	11	75422536	75422686	ENSG00000198382	protein_coding	ENST00000969466	75815180	392569.000000	proximity ENSG00000198382:74815180-76815180
chr11:75422535-75422686	11	75422536	75422686	ENSG00000261594	protein_coding	ENST00000562197	75240774	181837.000000	proximity ENSG00000261594:74240774-76240774
chr11:75425659-75425810	11	75425660	75425810	ENSG00000054938	protein_coding	ENST00000376332	74731426	694309.000000	proximity ENSG00000054938:73731426-75731426
chr11:75425659-75425810	11	75425660	75425810	ENSG00000062282	protein_coding	ENST00000877418	75768727	342992.000000	proximity ENSG00000062282:74768727-76768727
chr11:75425659-75425810	11	75425660	75425810	ENSG00000077514	protein_coding	ENST00000263681	74592582	833153.000000	proximity ENSG00000077514:73592582-75592582
chr11:75425659-75425810	11	75425660	75425810	ENSG00000085741	protein_coding	ENST00000961027	76209477	783742.000000	proximity ENSG00000085741:75209477-77209477
chr11:75425659-75425810	11	75425660	75425810	ENSG00000118363	protein_coding	ENST00000263672	74949266	476469.000000	proximity ENSG00000118363:73949266-75949266
chr11:75425659-75425810	11	75425660	75425810	ENSG00000137486	protein_coding	ENST00000420843	75351661	74074.000000	proximity ENSG00000137486:74351661-76351661
chr11:75425659-75425810	11	75425660	75425810	ENSG00000137491	protein_coding	ENST00000289575	75151107	274628.000000	proximity ENSG00000137491:74151107-76151107
chr11:75425659-75425810	11	75425660	75425810	ENSG00000137492	protein_coding	ENST00000260045	76381132	955397.000000	proximity ENSG00000137492:75381132-77381132
chr11:75425659-75425810	11	75425660	75425810	ENSG00000149243	protein_coding	ENST00000539798	75433203	7468.000000	proximity ENSG00000149243:74433203-76433203
chr11:75425659-75425810	11	75425660	75425810	ENSG00000149257	protein_coding	ENST00000872813	75563273	137538.000000	proximity ENSG00000149257:74563273-76563273
chr11:75425659-75425810	11	75425660	75425810	ENSG00000149273	protein_coding	ENST00000943086	75399518	26217.000000	proximity ENSG00000149273:74399518-76399518
chr11:75425659-75425810	11	75425660	75425810	ENSG00000158555	protein_coding	ENST00000526177	75452331	26596.000000	proximity ENSG00000158555:74452331-76452331
chr11:75425659-75425810	11	75425660	75425810	ENSG00000162139	protein_coding	ENST00000294064	74988933	436802.000000	proximity ENSG00000162139:73988933-75988933
chr11:75425659-75425810	11	75425660	75425810	ENSG00000166391	protein_coding	ENST00000526712	75719374	293639.000000	proximity ENSG00000166391:74719374-76719374
chr11:75425659-75425810	11	75425660	75425810	ENSG00000166435	protein_coding	ENST00000340360	74949187	476548.000000	proximity ENSG00000166435:73949187-75949187
chr11:75425659-75425810	11	75425660	75425810	ENSG00000166439	protein_coding	ENST00000911267	74748851	676884.000000	proximity ENSG00000166439:73748851-75748851
chr11:75425659-75425810	11	75425660	75425810	ENSG00000171533	protein_coding	ENST00000434603	75668434	242699.000000	proximity ENSG00000171533:74668434-76668434
chr11:75425659-75425810	11	75425660	75425810	ENSG00000171561	protein_coding	ENST00000641541	75096876	328859.000000	proximity ENSG00000171561:74096876-76096876
chr11:75425659-75425810	11	75425660	75425810	ENSG00000175536	protein_coding	ENST00000310109	74493724	932011.000000	proximity ENSG00000175536:73493724-75493724
chr11:75425659-75425810	11	75425660	75425810	ENSG00000175538	protein_coding	ENST00000310128	74467549	958186.000000	proximity ENSG00000175538:73467549-75467549
chr11:75425659-75425810	11	75425660	75425810	ENSG00000179240	protein_coding	ENST00000663165	76381316	955581.000000	proximity ENSG00000179240:75381316-77381316
chr11:75425659-75425810	11	75425660	75425810	ENSG00000198382	protein_coding	ENST00000969466	75815180	389445.000000	proximity ENSG00000198382:74815180-76815180
chr11:75425659-75425810	11	75425660	75425810	ENSG00000261594	protein_coding	ENST00000562197	75240774	184961.000000	proximity ENSG00000261594:74240774-76240774
chr11:75429819-75429970	11	75429820	75429970	ENSG00000054938	protein_coding	ENST00000376332	74731426	698469.000000	proximity ENSG00000054938:73731426-75731426
chr11:75429819-75429970	11	75429820	75429970	ENSG00000062282	protein_coding	ENST00000877418	75768727	338832.000000	proximity ENSG00000062282:74768727-76768727
chr11:75429819-75429970	11	75429820	75429970	ENSG00000077514	protein_coding	ENST00000263681	74592582	837313.000000	proximity ENSG00000077514:73592582-75592582
chr11:75429819-75429970	11	75429820	75429970	ENSG00000085741	protein_coding	ENST00000961027	76209477	779582.000000	proximity ENSG00000085741:75209477-77209477
chr11:75429819-75429970	11	75429820	75429970	ENSG00000118363	protein_coding	ENST00000263672	74949266	480629.000000	proximity ENSG00000118363:73949266-75949266
chr11:75429819-75429970	11	75429820	75429970	ENSG00000137486	protein_coding	ENST00000420843	75351661	78234.000000	proximity ENSG00000137486:74351661-76351661
chr11:75429819-75429970	11	75429820	75429970	ENSG00000137491	protein_coding	ENST00000289575	75151107	278788.000000	proximity ENSG00000137491:74151107-76151107
chr11:75429819-75429970	11	75429820	75429970	ENSG00000137492	protein_coding	ENST00000260045	76381132	951237.000000	proximity ENSG00000137492:75381132-77381132
chr11:75429819-75429970	11	75429820	75429970	ENSG00000149243	protein_coding	ENST00000539798	75433203	3308.000000	proximity ENSG00000149243:74433203-76433203
chr11:75429819-75429970	11	75429820	75429970	ENSG00000149257	protein_coding	ENST00000872813	75563273	133378.000000	proximity ENSG00000149257:74563273-76563273
chr11:75429819-75429970	11	75429820	75429970	ENSG00000149273	protein_coding	ENST00000943086	75399518	30377.000000	proximity ENSG00000149273:74399518-76399518
chr11:75429819-75429970	11	75429820	75429970	ENSG00000158555	protein_coding	ENST00000526177	75452331	22436.000000	proximity ENSG00000158555:74452331-76452331
chr11:75429819-75429970	11	75429820	75429970	ENSG00000162139	protein_coding	ENST00000294064	74988933	440962.000000	proximity ENSG00000162139:73988933-75988933
chr11:75429819-75429970	11	75429820	75429970	ENSG00000166391	protein_coding	ENST00000526712	75719374	289479.000000	proximity ENSG00000166391:74719374-76719374
chr11:75429819-75429970	11	75429820	75429970	ENSG00000166435	protein_coding	ENST00000340360	74949187	480708.000000	proximity ENSG00000166435:73949187-75949187
chr11:75429819-75429970	11	75429820	75429970	ENSG00000166439	protein_coding	ENST00000911267	74748851	681044.000000	proximity ENSG00000166439:73748851-75748851
chr11:75429819-75429970	11	75429820	75429970	ENSG00000171533	protein_coding	ENST00000434603	75668434	238539.000000	proximity ENSG00000171533:74668434-76668434
chr11:75429819-75429970	11	75429820	75429970	ENSG00000171561	protein_coding	ENST00000641541	75096876	333019.000000	proximity ENSG00000171561:74096876-76096876
chr11:75429819-75429970	11	75429820	75429970	ENSG00000175536	protein_coding	ENST00000310109	74493724	936171.000000	proximity ENSG00000175536:73493724-75493724
chr11:75429819-75429970	11	75429820	75429970	ENSG00000175538	protein_coding	ENST00000310128	74467549	962346.000000	proximity ENSG00000175538:73467549-75467549
chr11:75429819-75429970	11	75429820	75429970	ENSG00000179240	protein_coding	ENST00000663165	76381316	951421.000000	proximity ENSG00000179240:75381316-77381316
chr11:75429819-75429970	11	75429820	75429970	ENSG00000198382	protein_coding	ENST00000969466	75815180	385285.000000	proximity ENSG00000198382:74815180-76815180
chr11:75429819-75429970	11	75429820	75429970	ENSG00000261594	protein_coding	ENST00000562197	75240774	189121.000000	proximity ENSG00000261594:74240774-76240774
chr11:75430679-75430830	11	75430680	75430830	ENSG00000054938	protein_coding	ENST00000376332	74731426	699329.000000	proximity ENSG00000054938:73731426-75731426
chr11:75430679-75430830	11	75430680	75430830	ENSG00000062282	protein_coding	ENST00000877418	75768727	337972.000000	proximity ENSG00000062282:74768727-76768727
chr11:75430679-75430830	11	75430680	75430830	ENSG00000077514	protein_coding	ENST00000263681	74592582	838173.000000	proximity ENSG00000077514:73592582-75592582
chr11:75430679-75430830	11	75430680	75430830	ENSG00000085741	protein_coding	ENST00000961027	76209477	778722.000000	proximity ENSG00000085741:75209477-77209477
chr11:75430679-75430830	11	75430680	75430830	ENSG00000118363	protein_coding	ENST00000263672	74949266	481489.000000	proximity ENSG00000118363:73949266-75949266
chr11:75430679-75430830	11	75430680	75430830	ENSG00000137486	protein_coding	ENST00000420843	75351661	79094.000000	proximity ENSG00000137486:74351661-76351661
chr11:75430679-75430830	11	75430680	75430830	ENSG00000137491	protein_coding	ENST00000289575	75151107	279648.000000	proximity ENSG00000137491:74151107-76151107
chr11:75430679-75430830	11	75430680	75430830	ENSG00000137492	protein_coding	ENST00000260045	76381132	950377.000000	proximity ENSG00000137492:75381132-77381132
chr11:75430679-75430830	11	75430680	75430830	ENSG00000149243	protein_coding	ENST00000539798	75433203	2448.000000	proximity ENSG00000149243:74433203-76433203
chr11:75430679-75430830	11	75430680	75430830	ENSG00000149257	protein_coding	ENST00000872813	75563273	132518.000000	proximity ENSG00000149257:74563273-76563273
chr11:75430679-75430830	11	75430680	75430830	ENSG00000149273	protein_coding	ENST00000943086	75399518	31237.000000	proximity ENSG00000149273:74399518-76399518
chr11:75430679-75430830	11	75430680	75430830	ENSG00000158555	protein_coding	ENST00000526177	75452331	21576.000000	proximity ENSG00000158555:74452331-76452331
chr11:75430679-75430830	11	75430680	75430830	ENSG00000162139	protein_coding	ENST00000294064	74988933	441822.000000	proximity ENSG00000162139:73988933-75988933
chr11:75430679-75430830	11	75430680	75430830	ENSG00000166391	protein_coding	ENST00000526712	75719374	288619.000000	proximity ENSG00000166391:74719374-76719374
chr11:75430679-75430830	11	75430680	75430830	ENSG00000166435	protein_coding	ENST00000340360	74949187	481568.000000	proximity ENSG00000166435:73949187-75949187
chr11:75430679-75430830	11	75430680	75430830	ENSG00000166439	protein_coding	ENST00000911267	74748851	681904.000000	proximity ENSG00000166439:73748851-75748851
chr11:75430679-75430830	11	75430680	75430830	ENSG00000171533	protein_coding	ENST00000434603	75668434	237679.000000	proximity ENSG00000171533:74668434-76668434
chr11:75430679-75430830	11	75430680	75430830	ENSG00000171561	protein_coding	ENST00000641541	75096876	333879.000000	proximity ENSG00000171561:74096876-76096876
chr11:75430679-75430830	11	75430680	75430830	ENSG00000175536	protein_coding	ENST00000310109	74493724	937031.000000	proximity ENSG00000175536:73493724-75493724
chr11:75430679-75430830	11	75430680	75430830	ENSG00000175538	protein_coding	ENST00000310128	74467549	963206.000000	proximity ENSG00000175538:73467549-75467549
chr11:75430679-75430830	11	75430680	75430830	ENSG00000179240	protein_coding	ENST00000663165	76381316	950561.000000	proximity ENSG00000179240:75381316-77381316
chr11:75430679-75430830	11	75430680	75430830	ENSG00000198382	protein_coding	ENST00000969466	75815180	384425.000000	proximity ENSG00000198382:74815180-76815180
chr11:75430679-75430830	11	75430680	75430830	ENSG00000261594	protein_coding	ENST00000562197	75240774	189981.000000	proximity ENSG00000261594:74240774-76240774
chr11:75432319-75432470	11	75432320	75432470	ENSG00000054938	protein_coding	ENST00000376332	74731426	700969.000000	proximity ENSG00000054938:73731426-75731426
chr11:75432319-75432470	11	75432320	75432470	ENSG00000062282	protein_coding	ENST00000877418	75768727	336332.000000	proximity ENSG00000062282:74768727-76768727
chr11:75432319-75432470	11	75432320	75432470	ENSG00000077514	protein_coding	ENST00000263681	74592582	839813.000000	proximity ENSG00000077514:73592582-75592582
chr11:75432319-75432470	11	75432320	75432470	ENSG00000085741	protein_coding	ENST00000961027	76209477	777082.000000	proximity ENSG00000085741:75209477-77209477
chr11:75432319-75432470	11	75432320	75432470	ENSG00000118363	protein_coding	ENST00000263672	74949266	483129.000000	proximity ENSG00000118363:73949266-75949266
chr11:75432319-75432470	11	75432320	75432470	ENSG00000137486	protein_coding	ENST00000420843	75351661	80734.000000	proximity ENSG00000137486:74351661-76351661
chr11:75432319-75432470	11	75432320	75432470	ENSG00000137491	protein_coding	ENST00000289575	75151107	281288.000000	proximity ENSG00000137491:74151107-76151107
chr11:75432319-75432470	11	75432320	75432470	ENSG00000137492	protein_coding	ENST00000260045	76381132	948737.000000	proximity ENSG00000137492:75381132-77381132
chr11:75432319-75432470	11	75432320	75432470	ENSG00000149243	protein_coding	ENST00000539798	75433203	808.000000	proximity ENSG00000149243:74433203-76433203
chr11:75432319-75432470	11	75432320	75432470	ENSG00000149257	protein_coding	ENST00000872813	75563273	130878.000000	proximity ENSG00000149257:74563273-76563273
chr11:75432319-75432470	11	75432320	75432470	ENSG00000149273	protein_coding	ENST00000943086	75399518	32877.000000	proximity ENSG00000149273:74399518-76399518
chr11:75432319-75432470	11	75432320	75432470	ENSG00000158555	protein_coding	ENST00000526177	75452331	19936.000000	proximity ENSG00000158555:74452331-76452331
chr11:75432319-75432470	11	75432320	75432470	ENSG00000162139	protein_coding	ENST00000294064	74988933	443462.000000	proximity ENSG00000162139:73988933-75988933
chr11:75432319-75432470	11	75432320	75432470	ENSG00000166391	protein_coding	ENST00000526712	75719374	286979.000000	proximity ENSG00000166391:74719374-76719374
chr11:75432319-75432470	11	75432320	75432470	ENSG00000166435	protein_coding	ENST00000340360	74949187	483208.000000	proximity ENSG00000166435:73949187-75949187
chr11:75432319-75432470	11	75432320	75432470	ENSG00000166439	protein_coding	ENST00000911267	74748851	683544.000000	proximity ENSG00000166439:73748851-75748851
chr11:75432319-75432470	11	75432320	75432470	ENSG00000171533	protein_coding	ENST00000434603	75668434	236039.000000	proximity ENSG00000171533:74668434-76668434
chr11:75432319-75432470	11	75432320	75432470	ENSG00000171561	protein_coding	ENST00000641541	75096876	335519.000000	proximity ENSG00000171561:74096876-76096876
chr11:75432319-75432470	11	75432320	75432470	ENSG00000175536	protein_coding	ENST00000310109	74493724	938671.000000	proximity ENSG00000175536:73493724-75493724
chr11:75432319-75432470	11	75432320	75432470	ENSG00000175538	protein_coding	ENST00000310128	74467549	964846.000000	proximity ENSG00000175538:73467549-75467549
chr11:75432319-75432470	11	75432320	75432470	ENSG00000179240	protein_coding	ENST00000663165	76381316	948921.000000	proximity ENSG00000179240:75381316-77381316
chr11:75432319-75432470	11	75432320	75432470	ENSG00000198382	protein_coding	ENST00000969466	75815180	382785.000000	proximity ENSG00000198382:74815180-76815180
chr11:75432319-75432470	11	75432320	75432470	ENSG00000261594	protein_coding	ENST00000562197	75240774	191621.000000	proximity ENSG00000261594:74240774-76240774
chr11:75438439-75438590	11	75438440	75438590	ENSG00000054938	protein_coding	ENST00000376332	74731426	707089.000000	proximity ENSG00000054938:73731426-75731426
chr11:75438439-75438590	11	75438440	75438590	ENSG00000062282	protein_coding	ENST00000877418	75768727	330212.000000	proximity ENSG00000062282:74768727-76768727
chr11:75438439-75438590	11	75438440	75438590	ENSG00000077514	protein_coding	ENST00000263681	74592582	845933.000000	proximity ENSG00000077514:73592582-75592582
chr11:75438439-75438590	11	75438440	75438590	ENSG00000085741	protein_coding	ENST00000961027	76209477	770962.000000	proximity ENSG00000085741:75209477-77209477
chr11:75438439-75438590	11	75438440	75438590	ENSG00000118363	protein_coding	ENST00000263672	74949266	489249.000000	proximity ENSG00000118363:73949266-75949266
chr11:75438439-75438590	11	75438440	75438590	ENSG00000137486	protein_coding	ENST00000420843	75351661	86854.000000	proximity ENSG00000137486:74351661-76351661
chr11:75438439-75438590	11	75438440	75438590	ENSG00000137491	protein_coding	ENST00000289575	75151107	287408.000000	proximity ENSG00000137491:74151107-76151107
chr11:75438439-75438590	11	75438440	75438590	ENSG00000137492	protein_coding	ENST00000260045	76381132	942617.000000	proximity ENSG00000137492:75381132-77381132
chr11:75438439-75438590	11	75438440	75438590	ENSG00000149243	protein_coding	ENST00000539798	75433203	5312.000000	proximity ENSG00000149243:74433203-76433203
chr11:75438439-75438590	11	75438440	75438590	ENSG00000149257	protein_coding	ENST00000872813	75563273	124758.000000	proximity ENSG00000149257:74563273-76563273
chr11:75438439-75438590	11	75438440	75438590	ENSG00000149273	protein_coding	ENST00000943086	75399518	38997.000000	proximity ENSG00000149273:74399518-76399518
chr11:75438439-75438590	11	75438440	75438590	ENSG00000158555	protein_coding	ENST00000526177	75452331	13816.000000	proximity ENSG00000158555:74452331-76452331
chr11:75438439-75438590	11	75438440	75438590	ENSG00000162139	protein_coding	ENST00000294064	74988933	449582.000000	proximity ENSG00000162139:73988933-75988933
chr11:75438439-75438590	11	75438440	75438590	ENSG00000166391	protein_coding	ENST00000526712	75719374	280859.000000	proximity ENSG00000166391:74719374-76719374
chr11:75438439-75438590	11	75438440	75438590	ENSG00000166435	protein_coding	ENST00000340360	74949187	489328.000000	proximity ENSG00000166435:73949187-75949187
chr11:75438439-75438590	11	75438440	75438590	ENSG00000166439	protein_coding	ENST00000911267	74748851	689664.000000	proximity ENSG00000166439:73748851-75748851
chr11:75438439-75438590	11	75438440	75438590	ENSG00000171533	protein_coding	ENST00000434603	75668434	229919.000000	proximity ENSG00000171533:74668434-76668434
chr11:75438439-75438590	11	75438440	75438590	ENSG00000171561	protein_coding	ENST00000641541	75096876	341639.000000	proximity ENSG00000171561:74096876-76096876
chr11:75438439-75438590	11	75438440	75438590	ENSG00000175536	protein_coding	ENST00000310109	74493724	944791.000000	proximity ENSG00000175536:73493724-75493724
chr11:75438439-75438590	11	75438440	75438590	ENSG00000175538	protein_coding	ENST00000310128	74467549	970966.000000	proximity ENSG00000175538:73467549-75467549
chr11:75438439-75438590	11	75438440	75438590	ENSG00000179240	protein_coding	ENST00000663165	76381316	942801.000000	proximity ENSG00000179240:75381316-77381316
chr11:75438439-75438590	11	75438440	75438590	ENSG00000198382	protein_coding	ENST00000969466	75815180	376665.000000	proximity ENSG00000198382:74815180-76815180
chr11:75438439-75438590	11	75438440	75438590	ENSG00000261594	protein_coding	ENST00000562197	75240774	197741.000000	proximity ENSG00000261594:74240774-76240774
chr11:75445459-75445610	11	75445460	75445610	ENSG00000054938	protein_coding	ENST00000376332	74731426	714109.000000	proximity ENSG00000054938:73731426-75731426
chr11:75445459-75445610	11	75445460	75445610	ENSG00000062282	protein_coding	ENST00000877418	75768727	323192.000000	proximity ENSG00000062282:74768727-76768727
chr11:75445459-75445610	11	75445460	75445610	ENSG00000077514	protein_coding	ENST00000263681	74592582	852953.000000	proximity ENSG00000077514:73592582-75592582
chr11:75445459-75445610	11	75445460	75445610	ENSG00000085741	protein_coding	ENST00000961027	76209477	763942.000000	proximity ENSG00000085741:75209477-77209477
chr11:75445459-75445610	11	75445460	75445610	ENSG00000118363	protein_coding	ENST00000263672	74949266	496269.000000	proximity ENSG00000118363:73949266-75949266
chr11:75445459-75445610	11	75445460	75445610	ENSG00000137486	protein_coding	ENST00000420843	75351661	93874.000000	proximity ENSG00000137486:74351661-76351661
chr11:75445459-75445610	11	75445460	75445610	ENSG00000137491	protein_coding	ENST00000289575	75151107	294428.000000	proximity ENSG00000137491:74151107-76151107
chr11:75445459-75445610	11	75445460	75445610	ENSG00000137492	protein_coding	ENST00000260045	76381132	935597.000000	proximity ENSG00000137492:75381132-77381132
chr11:75445459-75445610	11	75445460	75445610	ENSG00000149243	protein_coding	ENST00000539798	75433203	12332.000000	proximity ENSG00000149243:74433203-76433203
chr11:75445459-75445610	11	75445460	75445610	ENSG00000149257	protein_coding	ENST00000872813	75563273	117738.000000	proximity ENSG00000149257:74563273-76563273
chr11:75445459-75445610	11	75445460	75445610	ENSG00000149273	protein_coding	ENST00000943086	75399518	46017.000000	proximity ENSG00000149273:74399518-76399518
chr11:75445459-75445610	11	75445460	75445610	ENSG00000158555	protein_coding	ENST00000526177	75452331	6796.000000	proximity ENSG00000158555:74452331-76452331
chr11:75445459-75445610	11	75445460	75445610	ENSG00000158636	protein_coding	ENST00000695367	76445018	999483.000000	proximity ENSG00000158636:75445018-77445018
chr11:75445459-75445610	11	75445460	75445610	ENSG00000162139	protein_coding	ENST00000294064	74988933	456602.000000	proximity ENSG00000162139:73988933-75988933
chr11:75445459-75445610	11	75445460	75445610	ENSG00000166391	protein_coding	ENST00000526712	75719374	273839.000000	proximity ENSG00000166391:74719374-76719374
chr11:75445459-75445610	11	75445460	75445610	ENSG00000166435	protein_coding	ENST00000340360	74949187	496348.000000	proximity ENSG00000166435:73949187-75949187
chr11:75445459-75445610	11	75445460	75445610	ENSG00000166439	protein_coding	ENST00000911267	74748851	696684.000000	proximity ENSG00000166439:73748851-75748851
chr11:75445459-75445610	11	75445460	75445610	ENSG00000171533	protein_coding	ENST00000434603	75668434	222899.000000	proximity ENSG00000171533:74668434-76668434
chr11:75445459-75445610	11	75445460	75445610	ENSG00000171561	protein_coding	ENST00000641541	75096876	348659.000000	proximity ENSG00000171561:74096876-76096876
chr11:75445459-75445610	11	75445460	75445610	ENSG00000175536	protein_coding	ENST00000310109	74493724	951811.000000	proximity ENSG00000175536:73493724-75493724
chr11:75445459-75445610	11	75445460	75445610	ENSG00000175538	protein_coding	ENST00000310128	74467549	977986.000000	proximity ENSG00000175538:73467549-75467549
chr11:75445459-75445610	11	75445460	75445610	ENSG00000179240	protein_coding	ENST00000663165	76381316	935781.000000	proximity ENSG00000179240:75381316-77381316
chr11:75445459-75445610	11	75445460	75445610	ENSG00000198382	protein_coding	ENST00000969466	75815180	369645.000000	proximity ENSG00000198382:74815180-76815180
chr11:75445459-75445610	11	75445460	75445610	ENSG00000261594	protein_coding	ENST00000562197	75240774	204761.000000	proximity ENSG00000261594:74240774-76240774
chr11:75451539-75451690	11	75451540	75451690	ENSG00000054938	protein_coding	ENST00000376332	74731426	720189.000000	proximity ENSG00000054938:73731426-75731426
chr11:75451539-75451690	11	75451540	75451690	ENSG00000062282	protein_coding	ENST00000877418	75768727	317112.000000	proximity ENSG00000062282:74768727-76768727
chr11:75451539-75451690	11	75451540	75451690	ENSG00000077514	protein_coding	ENST00000263681	74592582	859033.000000	proximity ENSG00000077514:73592582-75592582
chr11:75451539-75451690	11	75451540	75451690	ENSG00000085741	protein_coding	ENST00000961027	76209477	757862.000000	proximity ENSG00000085741:75209477-77209477
chr11:75451539-75451690	11	75451540	75451690	ENSG00000118363	protein_coding	ENST00000263672	74949266	502349.000000	proximity ENSG00000118363:73949266-75949266
chr11:75451539-75451690	11	75451540	75451690	ENSG00000137486	protein_coding	ENST00000420843	75351661	99954.000000	proximity ENSG00000137486:74351661-76351661
chr11:75451539-75451690	11	75451540	75451690	ENSG00000137491	protein_coding	ENST00000289575	75151107	300508.000000	proximity ENSG00000137491:74151107-76151107
chr11:75451539-75451690	11	75451540	75451690	ENSG00000137492	protein_coding	ENST00000260045	76381132	929517.000000	proximity ENSG00000137492:75381132-77381132
chr11:75451539-75451690	11	75451540	75451690	ENSG00000149243	protein_coding	ENST00000539798	75433203	18412.000000	proximity ENSG00000149243:74433203-76433203
chr11:75451539-75451690	11	75451540	75451690	ENSG00000149257	protein_coding	ENST00000872813	75563273	111658.000000	proximity ENSG00000149257:74563273-76563273
chr11:75451539-75451690	11	75451540	75451690	ENSG00000149273	protein_coding	ENST00000943086	75399518	52097.000000	proximity ENSG00000149273:74399518-76399518
chr11:75451539-75451690	11	75451540	75451690	ENSG00000158555	protein_coding	ENST00000526177	75452331	716.000000	proximity ENSG00000158555:74452331-76452331
chr11:75451539-75451690	11	75451540	75451690	ENSG00000158636	protein_coding	ENST00000695367	76445018	993403.000000	proximity ENSG00000158636:75445018-77445018
chr11:75451539-75451690	11	75451540	75451690	ENSG00000162139	protein_coding	ENST00000294064	74988933	462682.000000	proximity ENSG00000162139:73988933-75988933
chr11:75451539-75451690	11	75451540	75451690	ENSG00000166391	protein_coding	ENST00000526712	75719374	267759.000000	proximity ENSG00000166391:74719374-76719374
chr11:75451539-75451690	11	75451540	75451690	ENSG00000166435	protein_coding	ENST00000340360	74949187	502428.000000	proximity ENSG00000166435:73949187-75949187
chr11:75451539-75451690	11	75451540	75451690	ENSG00000166439	protein_coding	ENST00000911267	74748851	702764.000000	proximity ENSG00000166439:73748851-75748851
chr11:75451539-75451690	11	75451540	75451690	ENSG00000171533	protein_coding	ENST00000434603	75668434	216819.000000	proximity ENSG00000171533:74668434-76668434
chr11:75451539-75451690	11	75451540	75451690	ENSG00000171561	protein_coding	ENST00000641541	75096876	354739.000000	proximity ENSG00000171561:74096876-76096876
chr11:75451539-75451690	11	75451540	75451690	ENSG00000175536	protein_coding	ENST00000310109	74493724	957891.000000	proximity ENSG00000175536:73493724-75493724
chr11:75451539-75451690	11	75451540	75451690	ENSG00000175538	protein_coding	ENST00000310128	74467549	984066.000000	proximity ENSG00000175538:73467549-75467549
chr11:75451539-75451690	11	75451540	75451690	ENSG00000179240	protein_coding	ENST00000663165	76381316	929701.000000	proximity ENSG00000179240:75381316-77381316
chr11:75451539-75451690	11	75451540	75451690	ENSG00000198382	protein_coding	ENST00000969466	75815180	363565.000000	proximity ENSG00000198382:74815180-76815180
chr11:75451539-75451690	11	75451540	75451690	ENSG00000261594	protein_coding	ENST00000562197	75240774	210841.000000	proximity ENSG00000261594:74240774-76240774
chr11:75454074-75454225	11	75454075	75454225	ENSG00000054938	protein_coding	ENST00000376332	74731426	722724.000000	proximity ENSG00000054938:73731426-75731426
chr11:75454074-75454225	11	75454075	75454225	ENSG00000062282	protein_coding	ENST00000877418	75768727	314577.000000	proximity ENSG00000062282:74768727-76768727
chr11:75454074-75454225	11	75454075	75454225	ENSG00000077514	protein_coding	ENST00000263681	74592582	861568.000000	proximity ENSG00000077514:73592582-75592582
chr11:75454074-75454225	11	75454075	75454225	ENSG00000085741	protein_coding	ENST00000961027	76209477	755327.000000	proximity ENSG00000085741:75209477-77209477
chr11:75454074-75454225	11	75454075	75454225	ENSG00000118363	protein_coding	ENST00000263672	74949266	504884.000000	proximity ENSG00000118363:73949266-75949266
chr11:75454074-75454225	11	75454075	75454225	ENSG00000137486	protein_coding	ENST00000420843	75351661	102489.000000	proximity ENSG00000137486:74351661-76351661
chr11:75454074-75454225	11	75454075	75454225	ENSG00000137491	protein_coding	ENST00000289575	75151107	303043.000000	proximity ENSG00000137491:74151107-76151107
chr11:75454074-75454225	11	75454075	75454225	ENSG00000137492	protein_coding	ENST00000260045	76381132	926982.000000	proximity ENSG00000137492:75381132-77381132
chr11:75454074-75454225	11	75454075	75454225	ENSG00000149243	protein_coding	ENST00000539798	75433203	20947.000000	proximity ENSG00000149243:74433203-76433203
chr11:75454074-75454225	11	75454075	75454225	ENSG00000149257	protein_coding	ENST00000872813	75563273	109123.000000	proximity ENSG00000149257:74563273-76563273
chr11:75454074-75454225	11	75454075	75454225	ENSG00000149273	protein_coding	ENST00000943086	75399518	54632.000000	proximity ENSG00000149273:74399518-76399518
chr11:75454074-75454225	11	75454075	75454225	ENSG00000158555	protein_coding	ENST00000526177	75452331	1819.000000	proximity ENSG00000158555:74452331-76452331
chr11:75454074-75454225	11	75454075	75454225	ENSG00000158636	protein_coding	ENST00000695367	76445018	990868.000000	proximity ENSG00000158636:75445018-77445018
chr11:75454074-75454225	11	75454075	75454225	ENSG00000162139	protein_coding	ENST00000294064	74988933	465217.000000	proximity ENSG00000162139:73988933-75988933
chr11:75454074-75454225	11	75454075	75454225	ENSG00000166391	protein_coding	ENST00000526712	75719374	265224.000000	proximity ENSG00000166391:74719374-76719374
chr11:75454074-75454225	11	75454075	75454225	ENSG00000166435	protein_coding	ENST00000340360	74949187	504963.000000	proximity ENSG00000166435:73949187-75949187
chr11:75454074-75454225	11	75454075	75454225	ENSG00000166439	protein_coding	ENST00000911267	74748851	705299.000000	proximity ENSG00000166439:73748851-75748851
chr11:75454074-75454225	11	75454075	75454225	ENSG00000171533	protein_coding	ENST00000434603	75668434	214284.000000	proximity ENSG00000171533:74668434-76668434
chr11:75454074-75454225	11	75454075	75454225	ENSG00000171561	protein_coding	ENST00000641541	75096876	357274.000000	proximity ENSG00000171561:74096876-76096876
chr11:75454074-75454225	11	75454075	75454225	ENSG00000175536	protein_coding	ENST00000310109	74493724	960426.000000	proximity ENSG00000175536:73493724-75493724
chr11:75454074-75454225	11	75454075	75454225	ENSG00000175538	protein_coding	ENST00000310128	74467549	986601.000000	proximity ENSG00000175538:73467549-75467549
chr11:75454074-75454225	11	75454075	75454225	ENSG00000179240	protein_coding	ENST00000663165	76381316	927166.000000	proximity ENSG00000179240:75381316-77381316
chr11:75454074-75454225	11	75454075	75454225	ENSG00000198382	protein_coding	ENST00000969466	75815180	361030.000000	proximity ENSG00000198382:74815180-76815180
chr11:75454074-75454225	11	75454075	75454225	ENSG00000261594	protein_coding	ENST00000562197	75240774	213376.000000	proximity ENSG00000261594:74240774-76240774
chr11:75454274-75454425	11	75454275	75454425	ENSG00000054938	protein_coding	ENST00000376332	74731426	722924.000000	proximity ENSG00000054938:73731426-75731426
chr11:75454274-75454425	11	75454275	75454425	ENSG00000062282	protein_coding	ENST00000877418	75768727	314377.000000	proximity ENSG00000062282:74768727-76768727
chr11:75454274-75454425	11	75454275	75454425	ENSG00000077514	protein_coding	ENST00000263681	74592582	861768.000000	proximity ENSG00000077514:73592582-75592582
chr11:75454274-75454425	11	75454275	75454425	ENSG00000085741	protein_coding	ENST00000961027	76209477	755127.000000	proximity ENSG00000085741:75209477-77209477
chr11:75454274-75454425	11	75454275	75454425	ENSG00000118363	protein_coding	ENST00000263672	74949266	505084.000000	proximity ENSG00000118363:73949266-75949266
chr11:75454274-75454425	11	75454275	75454425	ENSG00000137486	protein_coding	ENST00000420843	75351661	102689.000000	proximity ENSG00000137486:74351661-76351661
chr11:75454274-75454425	11	75454275	75454425	ENSG00000137491	protein_coding	ENST00000289575	75151107	303243.000000	proximity ENSG00000137491:74151107-76151107
chr11:75454274-75454425	11	75454275	75454425	ENSG00000137492	protein_coding	ENST00000260045	76381132	926782.000000	proximity ENSG00000137492:75381132-77381132
chr11:75454274-75454425	11	75454275	75454425	ENSG00000149243	protein_coding	ENST00000539798	75433203	21147.000000	proximity ENSG00000149243:74433203-76433203
chr11:75454274-75454425	11	75454275	75454425	ENSG00000149257	protein_coding	ENST00000872813	75563273	108923.000000	proximity ENSG00000149257:74563273-76563273
chr11:75454274-75454425	11	75454275	75454425	ENSG00000149273	protein_coding	ENST00000943086	75399518	54832.000000	proximity ENSG00000149273:74399518-76399518
chr11:75454274-75454425	11	75454275	75454425	ENSG00000158555	protein_coding	ENST00000526177	75452331	2019.000000	proximity ENSG00000158555:74452331-76452331
chr11:75454274-75454425	11	75454275	75454425	ENSG00000158636	protein_coding	ENST00000695367	76445018	990668.000000	proximity ENSG00000158636:75445018-77445018
chr11:75454274-75454425	11	75454275	75454425	ENSG00000162139	protein_coding	ENST00000294064	74988933	465417.000000	proximity ENSG00000162139:73988933-75988933
chr11:75454274-75454425	11	75454275	75454425	ENSG00000166391	protein_coding	ENST00000526712	75719374	265024.000000	proximity ENSG00000166391:74719374-76719374
chr11:75454274-75454425	11	75454275	75454425	ENSG00000166435	protein_coding	ENST00000340360	74949187	505163.000000	proximity ENSG00000166435:73949187-75949187
chr11:75454274-75454425	11	75454275	75454425	ENSG00000166439	protein_coding	ENST00000911267	74748851	705499.000000	proximity ENSG00000166439:73748851-75748851
chr11:75454274-75454425	11	75454275	75454425	ENSG00000171533	protein_coding	ENST00000434603	75668434	214084.000000	proximity ENSG00000171533:74668434-76668434
chr11:75454274-75454425	11	75454275	75454425	ENSG00000171561	protein_coding	ENST00000641541	75096876	357474.000000	proximity ENSG00000171561:74096876-76096876
chr11:75454274-75454425	11	75454275	75454425	ENSG00000175536	protein_coding	ENST00000310109	74493724	960626.000000	proximity ENSG00000175536:73493724-75493724
chr11:75454274-75454425	11	75454275	75454425	ENSG00000175538	protein_coding	ENST00000310128	74467549	986801.000000	proximity ENSG00000175538:73467549-75467549
chr11:75454274-75454425	11	75454275	75454425	ENSG00000179240	protein_coding	ENST00000663165	76381316	926966.000000	proximity ENSG00000179240:75381316-77381316
chr11:75454274-75454425	11	75454275	75454425	ENSG00000198382	protein_coding	ENST00000969466	75815180	360830.000000	proximity ENSG00000198382:74815180-76815180
chr11:75454274-75454425	11	75454275	75454425	ENSG00000261594	protein_coding	ENST00000562197	75240774	213576.000000	proximity ENSG00000261594:74240774-76240774
chr11:75454434-75454585	11	75454435	75454585	ENSG00000054938	protein_coding	ENST00000376332	74731426	723084.000000	proximity ENSG00000054938:73731426-75731426
chr11:75454434-75454585	11	75454435	75454585	ENSG00000062282	protein_coding	ENST00000877418	75768727	314217.000000	proximity ENSG00000062282:74768727-76768727
chr11:75454434-75454585	11	75454435	75454585	ENSG00000077514	protein_coding	ENST00000263681	74592582	861928.000000	proximity ENSG00000077514:73592582-75592582
chr11:75454434-75454585	11	75454435	75454585	ENSG00000085741	protein_coding	ENST00000961027	76209477	754967.000000	proximity ENSG00000085741:75209477-77209477
chr11:75454434-75454585	11	75454435	75454585	ENSG00000118363	protein_coding	ENST00000263672	74949266	505244.000000	proximity ENSG00000118363:73949266-75949266
chr11:75454434-75454585	11	75454435	75454585	ENSG00000137486	protein_coding	ENST00000420843	75351661	102849.000000	proximity ENSG00000137486:74351661-76351661
chr11:75454434-75454585	11	75454435	75454585	ENSG00000137491	protein_coding	ENST00000289575	75151107	303403.000000	proximity ENSG00000137491:74151107-76151107
chr11:75454434-75454585	11	75454435	75454585	ENSG00000137492	protein_coding	ENST00000260045	76381132	926622.000000	proximity ENSG00000137492:75381132-77381132
chr11:75454434-75454585	11	75454435	75454585	ENSG00000149243	protein_coding	ENST00000539798	75433203	21307.000000	proximity ENSG00000149243:74433203-76433203
chr11:75454434-75454585	11	75454435	75454585	ENSG00000149257	protein_coding	ENST00000872813	75563273	108763.000000	proximity ENSG00000149257:74563273-76563273
chr11:75454434-75454585	11	75454435	75454585	ENSG00000149273	protein_coding	ENST00000943086	75399518	54992.000000	proximity ENSG00000149273:74399518-76399518
chr11:75454434-75454585	11	75454435	75454585	ENSG00000158555	protein_coding	ENST00000526177	75452331	2179.000000	proximity ENSG00000158555:74452331-76452331
chr11:75454434-75454585	11	75454435	75454585	ENSG00000158636	protein_coding	ENST00000695367	76445018	990508.000000	proximity ENSG00000158636:75445018-77445018
chr11:75454434-75454585	11	75454435	75454585	ENSG00000162139	protein_coding	ENST00000294064	74988933	465577.000000	proximity ENSG00000162139:73988933-75988933
chr11:75454434-75454585	11	75454435	75454585	ENSG00000166391	protein_coding	ENST00000526712	75719374	264864.000000	proximity ENSG00000166391:74719374-76719374
chr11:75454434-75454585	11	75454435	75454585	ENSG00000166435	protein_coding	ENST00000340360	74949187	505323.000000	proximity ENSG00000166435:73949187-75949187
chr11:75454434-75454585	11	75454435	75454585	ENSG00000166439	protein_coding	ENST00000911267	74748851	705659.000000	proximity ENSG00000166439:73748851-75748851
chr11:75454434-75454585	11	75454435	75454585	ENSG00000171533	protein_coding	ENST00000434603	75668434	213924.000000	proximity ENSG00000171533:74668434-76668434
chr11:75454434-75454585	11	75454435	75454585	ENSG00000171561	protein_coding	ENST00000641541	75096876	357634.000000	proximity ENSG00000171561:74096876-76096876
chr11:75454434-75454585	11	75454435	75454585	ENSG00000175536	protein_coding	ENST00000310109	74493724	960786.000000	proximity ENSG00000175536:73493724-75493724
chr11:75454434-75454585	11	75454435	75454585	ENSG00000175538	protein_coding	ENST00000310128	74467549	986961.000000	proximity ENSG00000175538:73467549-75467549
chr11:75454434-75454585	11	75454435	75454585	ENSG00000179240	protein_coding	ENST00000663165	76381316	926806.000000	proximity ENSG00000179240:75381316-77381316
chr11:75454434-75454585	11	75454435	75454585	ENSG00000198382	protein_coding	ENST00000969466	75815180	360670.000000	proximity ENSG00000198382:74815180-76815180
chr11:75454434-75454585	11	75454435	75454585	ENSG00000261594	protein_coding	ENST00000562197	75240774	213736.000000	proximity ENSG00000261594:74240774-76240774
chr11:75463494-75463645	11	75463495	75463645	ENSG00000054938	protein_coding	ENST00000376332	74731426	732144.000000	proximity ENSG00000054938:73731426-75731426
chr11:75463494-75463645	11	75463495	75463645	ENSG00000062282	protein_coding	ENST00000877418	75768727	305157.000000	proximity ENSG00000062282:74768727-76768727
chr11:75463494-75463645	11	75463495	75463645	ENSG00000077514	protein_coding	ENST00000263681	74592582	870988.000000	proximity ENSG00000077514:73592582-75592582
chr11:75463494-75463645	11	75463495	75463645	ENSG00000085741	protein_coding	ENST00000961027	76209477	745907.000000	proximity ENSG00000085741:75209477-77209477
chr11:75463494-75463645	11	75463495	75463645	ENSG00000118363	protein_coding	ENST00000263672	74949266	514304.000000	proximity ENSG00000118363:73949266-75949266
chr11:75463494-75463645	11	75463495	75463645	ENSG00000137486	protein_coding	ENST00000420843	75351661	111909.000000	proximity ENSG00000137486:74351661-76351661
chr11:75463494-75463645	11	75463495	75463645	ENSG00000137491	protein_coding	ENST00000289575	75151107	312463.000000	proximity ENSG00000137491:74151107-76151107
chr11:75463494-75463645	11	75463495	75463645	ENSG00000137492	protein_coding	ENST00000260045	76381132	917562.000000	proximity ENSG00000137492:75381132-77381132
chr11:75463494-75463645	11	75463495	75463645	ENSG00000149243	protein_coding	ENST00000539798	75433203	30367.000000	proximity ENSG00000149243:74433203-76433203
chr11:75463494-75463645	11	75463495	75463645	ENSG00000149257	protein_coding	ENST00000872813	75563273	99703.000000	proximity ENSG00000149257:74563273-76563273
chr11:75463494-75463645	11	75463495	75463645	ENSG00000149273	protein_coding	ENST00000943086	75399518	64052.000000	proximity ENSG00000149273:74399518-76399518
chr11:75463494-75463645	11	75463495	75463645	ENSG00000158555	protein_coding	ENST00000526177	75452331	11239.000000	proximity ENSG00000158555:74452331-76452331
chr11:75463494-75463645	11	75463495	75463645	ENSG00000158636	protein_coding	ENST00000695367	76445018	981448.000000	proximity ENSG00000158636:75445018-77445018
chr11:75463494-75463645	11	75463495	75463645	ENSG00000162139	protein_coding	ENST00000294064	74988933	474637.000000	proximity ENSG00000162139:73988933-75988933
chr11:75463494-75463645	11	75463495	75463645	ENSG00000166391	protein_coding	ENST00000526712	75719374	255804.000000	proximity ENSG00000166391:74719374-76719374
chr11:75463494-75463645	11	75463495	75463645	ENSG00000166435	protein_coding	ENST00000340360	74949187	514383.000000	proximity ENSG00000166435:73949187-75949187
chr11:75463494-75463645	11	75463495	75463645	ENSG00000166439	protein_coding	ENST00000911267	74748851	714719.000000	proximity ENSG00000166439:73748851-75748851
chr11:75463494-75463645	11	75463495	75463645	ENSG00000171533	protein_coding	ENST00000434603	75668434	204864.000000	proximity ENSG00000171533:74668434-76668434
chr11:75463494-75463645	11	75463495	75463645	ENSG00000171561	protein_coding	ENST00000641541	75096876	366694.000000	proximity ENSG00000171561:74096876-76096876
chr11:75463494-75463645	11	75463495	75463645	ENSG00000175536	protein_coding	ENST00000310109	74493724	969846.000000	proximity ENSG00000175536:73493724-75493724
chr11:75463494-75463645	11	75463495	75463645	ENSG00000175538	protein_coding	ENST00000310128	74467549	996021.000000	proximity ENSG00000175538:73467549-75467549
chr11:75463494-75463645	11	75463495	75463645	ENSG00000179240	protein_coding	ENST00000663165	76381316	917746.000000	proximity ENSG00000179240:75381316-77381316
chr11:75463494-75463645	11	75463495	75463645	ENSG00000198382	protein_coding	ENST00000969466	75815180	351610.000000	proximity ENSG00000198382:74815180-76815180
chr11:75463494-75463645	11	75463495	75463645	ENSG00000261594	protein_coding	ENST00000562197	75240774	222796.000000	proximity ENSG00000261594:74240774-76240774
chr11:75466094-75466245	11	75466095	75466245	ENSG00000054938	protein_coding	ENST00000376332	74731426	734744.000000	proximity ENSG00000054938:73731426-75731426
chr11:75466094-75466245	11	75466095	75466245	ENSG00000062282	protein_coding	ENST00000877418	75768727	302557.000000	proximity ENSG00000062282:74768727-76768727
chr11:75466094-75466245	11	75466095	75466245	ENSG00000077514	protein_coding	ENST00000263681	74592582	873588.000000	proximity ENSG00000077514:73592582-75592582
chr11:75466094-75466245	11	75466095	75466245	ENSG00000085741	protein_coding	ENST00000961027	76209477	743307.000000	proximity ENSG00000085741:75209477-77209477
chr11:75466094-75466245	11	75466095	75466245	ENSG00000118363	protein_coding	ENST00000263672	74949266	516904.000000	proximity ENSG00000118363:73949266-75949266
chr11:75466094-75466245	11	75466095	75466245	ENSG00000137486	protein_coding	ENST00000420843	75351661	114509.000000	proximity ENSG00000137486:74351661-76351661
chr11:75466094-75466245	11	75466095	75466245	ENSG00000137491	protein_coding	ENST00000289575	75151107	315063.000000	proximity ENSG00000137491:74151107-76151107
chr11:75466094-75466245	11	75466095	75466245	ENSG00000137492	protein_coding	ENST00000260045	76381132	914962.000000	proximity ENSG00000137492:75381132-77381132
chr11:75466094-75466245	11	75466095	75466245	ENSG00000149243	protein_coding	ENST00000539798	75433203	32967.000000	proximity ENSG00000149243:74433203-76433203
chr11:75466094-75466245	11	75466095	75466245	ENSG00000149257	protein_coding	ENST00000872813	75563273	97103.000000	proximity ENSG00000149257:74563273-76563273
chr11:75466094-75466245	11	75466095	75466245	ENSG00000149273	protein_coding	ENST00000943086	75399518	66652.000000	proximity ENSG00000149273:74399518-76399518
chr11:75466094-75466245	11	75466095	75466245	ENSG00000158555	protein_coding	ENST00000526177	75452331	13839.000000	proximity ENSG00000158555:74452331-76452331
chr11:75466094-75466245	11	75466095	75466245	ENSG00000158636	protein_coding	ENST00000695367	76445018	978848.000000	proximity ENSG00000158636:75445018-77445018
chr11:75466094-75466245	11	75466095	75466245	ENSG00000162139	protein_coding	ENST00000294064	74988933	477237.000000	proximity ENSG00000162139:73988933-75988933
chr11:75466094-75466245	11	75466095	75466245	ENSG00000166391	protein_coding	ENST00000526712	75719374	253204.000000	proximity ENSG00000166391:74719374-76719374
chr11:75466094-75466245	11	75466095	75466245	ENSG00000166435	protein_coding	ENST00000340360	74949187	516983.000000	proximity ENSG00000166435:73949187-75949187
chr11:75466094-75466245	11	75466095	75466245	ENSG00000166439	protein_coding	ENST00000911267	74748851	717319.000000	proximity ENSG00000166439:73748851-75748851
chr11:75466094-75466245	11	75466095	75466245	ENSG00000171533	protein_coding	ENST00000434603	75668434	202264.000000	proximity ENSG00000171533:74668434-76668434
chr11:75466094-75466245	11	75466095	75466245	ENSG00000171561	protein_coding	ENST00000641541	75096876	369294.000000	proximity ENSG00000171561:74096876-76096876
chr11:75466094-75466245	11	75466095	75466245	ENSG00000175536	protein_coding	ENST00000310109	74493724	972446.000000	proximity ENSG00000175536:73493724-75493724
chr11:75466094-75466245	11	75466095	75466245	ENSG00000175538	protein_coding	ENST00000310128	74467549	998621.000000	proximity ENSG00000175538:73467549-75467549
chr11:75466094-75466245	11	75466095	75466245	ENSG00000179240	protein_coding	ENST00000663165	76381316	915146.000000	proximity ENSG00000179240:75381316-77381316
chr11:75466094-75466245	11	75466095	75466245	ENSG00000198382	protein_coding	ENST00000969466	75815180	349010.000000	proximity ENSG00000198382:74815180-76815180
chr11:75466094-75466245	11	75466095	75466245	ENSG00000261594	protein_coding	ENST00000562197	75240774	225396.000000	proximity ENSG00000261594:74240774-76240774
chr11:75466294-75466445	11	75466295	75466445	ENSG00000054938	protein_coding	ENST00000376332	74731426	734944.000000	proximity ENSG00000054938:73731426-75731426
chr11:75466294-75466445	11	75466295	75466445	ENSG00000062282	protein_coding	ENST00000877418	75768727	302357.000000	proximity ENSG00000062282:74768727-76768727
chr11:75466294-75466445	11	75466295	75466445	ENSG00000077514	protein_coding	ENST00000263681	74592582	873788.000000	proximity ENSG00000077514:73592582-75592582
chr11:75466294-75466445	11	75466295	75466445	ENSG00000085741	protein_coding	ENST00000961027	76209477	743107.000000	proximity ENSG00000085741:75209477-77209477
chr11:75466294-75466445	11	75466295	75466445	ENSG00000118363	protein_coding	ENST00000263672	74949266	517104.000000	proximity ENSG00000118363:73949266-75949266
chr11:75466294-75466445	11	75466295	75466445	ENSG00000137486	protein_coding	ENST00000420843	75351661	114709.000000	proximity ENSG00000137486:74351661-76351661
chr11:75466294-75466445	11	75466295	75466445	ENSG00000137491	protein_coding	ENST00000289575	75151107	315263.000000	proximity ENSG00000137491:74151107-76151107
chr11:75466294-75466445	11	75466295	75466445	ENSG00000137492	protein_coding	ENST00000260045	76381132	914762.000000	proximity ENSG00000137492:75381132-77381132
chr11:75466294-75466445	11	75466295	75466445	ENSG00000149243	protein_coding	ENST00000539798	75433203	33167.000000	proximity ENSG00000149243:74433203-76433203
chr11:75466294-75466445	11	75466295	75466445	ENSG00000149257	protein_coding	ENST00000872813	75563273	96903.000000	proximity ENSG00000149257:74563273-76563273
chr11:75466294-75466445	11	75466295	75466445	ENSG00000149273	protein_coding	ENST00000943086	75399518	66852.000000	proximity ENSG00000149273:74399518-76399518
chr11:75466294-75466445	11	75466295	75466445	ENSG00000158555	protein_coding	ENST00000526177	75452331	14039.000000	proximity ENSG00000158555:74452331-76452331
chr11:75466294-75466445	11	75466295	75466445	ENSG00000158636	protein_coding	ENST00000695367	76445018	978648.000000	proximity ENSG00000158636:75445018-77445018
chr11:75466294-75466445	11	75466295	75466445	ENSG00000162139	protein_coding	ENST00000294064	74988933	477437.000000	proximity ENSG00000162139:73988933-75988933
chr11:75466294-75466445	11	75466295	75466445	ENSG00000166391	protein_coding	ENST00000526712	75719374	253004.000000	proximity ENSG00000166391:74719374-76719374
chr11:75466294-75466445	11	75466295	75466445	ENSG00000166435	protein_coding	ENST00000340360	74949187	517183.000000	proximity ENSG00000166435:73949187-75949187
chr11:75466294-75466445	11	75466295	75466445	ENSG00000166439	protein_coding	ENST00000911267	74748851	717519.000000	proximity ENSG00000166439:73748851-75748851
chr11:75466294-75466445	11	75466295	75466445	ENSG00000171533	protein_coding	ENST00000434603	75668434	202064.000000	proximity ENSG00000171533:74668434-76668434
chr11:75466294-75466445	11	75466295	75466445	ENSG00000171561	protein_coding	ENST00000641541	75096876	369494.000000	proximity ENSG00000171561:74096876-76096876
chr11:75466294-75466445	11	75466295	75466445	ENSG00000175536	protein_coding	ENST00000310109	74493724	972646.000000	proximity ENSG00000175536:73493724-75493724
chr11:75466294-75466445	11	75466295	75466445	ENSG00000175538	protein_coding	ENST00000310128	74467549	998821.000000	proximity ENSG00000175538:73467549-75467549
chr11:75466294-75466445	11	75466295	75466445	ENSG00000179240	protein_coding	ENST00000663165	76381316	914946.000000	proximity ENSG00000179240:75381316-77381316
chr11:75466294-75466445	11	75466295	75466445	ENSG00000198382	protein_coding	ENST00000969466	75815180	348810.000000	proximity ENSG00000198382:74815180-76815180
chr11:75466294-75466445	11	75466295	75466445	ENSG00000261594	protein_coding	ENST00000562197	75240774	225596.000000	proximity ENSG00000261594:74240774-76240774
chr11:75468499-75468650	11	75468500	75468650	ENSG00000054938	protein_coding	ENST00000376332	74731426	737149.000000	proximity ENSG00000054938:73731426-75731426
chr11:75468499-75468650	11	75468500	75468650	ENSG00000062282	protein_coding	ENST00000877418	75768727	300152.000000	proximity ENSG00000062282:74768727-76768727
chr11:75468499-75468650	11	75468500	75468650	ENSG00000077514	protein_coding	ENST00000263681	74592582	875993.000000	proximity ENSG00000077514:73592582-75592582
chr11:75468499-75468650	11	75468500	75468650	ENSG00000085741	protein_coding	ENST00000961027	76209477	740902.000000	proximity ENSG00000085741:75209477-77209477
chr11:75468499-75468650	11	75468500	75468650	ENSG00000118363	protein_coding	ENST00000263672	74949266	519309.000000	proximity ENSG00000118363:73949266-75949266
chr11:75468499-75468650	11	75468500	75468650	ENSG00000137486	protein_coding	ENST00000420843	75351661	116914.000000	proximity ENSG00000137486:74351661-76351661
chr11:75468499-75468650	11	75468500	75468650	ENSG00000137491	protein_coding	ENST00000289575	75151107	317468.000000	proximity ENSG00000137491:74151107-76151107
chr11:75468499-75468650	11	75468500	75468650	ENSG00000137492	protein_coding	ENST00000260045	76381132	912557.000000	proximity ENSG00000137492:75381132-77381132
chr11:75468499-75468650	11	75468500	75468650	ENSG00000149243	protein_coding	ENST00000539798	75433203	35372.000000	proximity ENSG00000149243:74433203-76433203
chr11:75468499-75468650	11	75468500	75468650	ENSG00000149257	protein_coding	ENST00000872813	75563273	94698.000000	proximity ENSG00000149257:74563273-76563273
chr11:75468499-75468650	11	75468500	75468650	ENSG00000149273	protein_coding	ENST00000943086	75399518	69057.000000	proximity ENSG00000149273:74399518-76399518
chr11:75468499-75468650	11	75468500	75468650	ENSG00000158555	protein_coding	ENST00000526177	75452331	16244.000000	proximity ENSG00000158555:74452331-76452331
chr11:75468499-75468650	11	75468500	75468650	ENSG00000158636	protein_coding	ENST00000695367	76445018	976443.000000	proximity ENSG00000158636:75445018-77445018
chr11:75468499-75468650	11	75468500	75468650	ENSG00000162139	protein_coding	ENST00000294064	74988933	479642.000000	proximity ENSG00000162139:73988933-75988933
chr11:75468499-75468650	11	75468500	75468650	ENSG00000166391	protein_coding	ENST00000526712	75719374	250799.000000	proximity ENSG00000166391:74719374-76719374
chr11:75468499-75468650	11	75468500	75468650	ENSG00000166435	protein_coding	ENST00000340360	74949187	519388.000000	proximity ENSG00000166435:73949187-75949187
chr11:75468499-75468650	11	75468500	75468650	ENSG00000166439	protein_coding	ENST00000911267	74748851	719724.000000	proximity ENSG00000166439:73748851-75748851
chr11:75468499-75468650	11	75468500	75468650	ENSG00000171533	protein_coding	ENST00000434603	75668434	199859.000000	proximity ENSG00000171533:74668434-76668434
chr11:75468499-75468650	11	75468500	75468650	ENSG00000171561	protein_coding	ENST00000641541	75096876	371699.000000	proximity ENSG00000171561:74096876-76096876
chr11:75468499-75468650	11	75468500	75468650	ENSG00000175536	protein_coding	ENST00000310109	74493724	974851.000000	proximity ENSG00000175536:73493724-75493724
chr11:75468499-75468650	11	75468500	75468650	ENSG00000179240	protein_coding	ENST00000663165	76381316	912741.000000	proximity ENSG00000179240:75381316-77381316
chr11:75468499-75468650	11	75468500	75468650	ENSG00000198382	protein_coding	ENST00000969466	75815180	346605.000000	proximity ENSG00000198382:74815180-76815180
chr11:75468499-75468650	11	75468500	75468650	ENSG00000261594	protein_coding	ENST00000562197	75240774	227801.000000	proximity ENSG00000261594:74240774-76240774
chr11:75468794-75468945	11	75468795	75468945	ENSG00000054938	protein_coding	ENST00000376332	74731426	737444.000000	proximity ENSG00000054938:73731426-75731426
chr11:75468794-75468945	11	75468795	75468945	ENSG00000062282	protein_coding	ENST00000877418	75768727	299857.000000	proximity ENSG00000062282:74768727-76768727
chr11:75468794-75468945	11	75468795	75468945	ENSG00000077514	protein_coding	ENST00000263681	74592582	876288.000000	proximity ENSG00000077514:73592582-75592582
chr11:75468794-75468945	11	75468795	75468945	ENSG00000085741	protein_coding	ENST00000961027	76209477	740607.000000	proximity ENSG00000085741:75209477-77209477
chr11:75468794-75468945	11	75468795	75468945	ENSG00000118363	protein_coding	ENST00000263672	74949266	519604.000000	proximity ENSG00000118363:73949266-75949266
chr11:75468794-75468945	11	75468795	75468945	ENSG00000137486	protein_coding	ENST00000420843	75351661	117209.000000	proximity ENSG00000137486:74351661-76351661
chr11:75468794-75468945	11	75468795	75468945	ENSG00000137491	protein_coding	ENST00000289575	75151107	317763.000000	proximity ENSG00000137491:74151107-76151107
chr11:75468794-75468945	11	75468795	75468945	ENSG00000137492	protein_coding	ENST00000260045	76381132	912262.000000	proximity ENSG00000137492:75381132-77381132
chr11:75468794-75468945	11	75468795	75468945	ENSG00000149243	protein_coding	ENST00000539798	75433203	35667.000000	proximity ENSG00000149243:74433203-76433203
chr11:75468794-75468945	11	75468795	75468945	ENSG00000149257	protein_coding	ENST00000872813	75563273	94403.000000	proximity ENSG00000149257:74563273-76563273
chr11:75468794-75468945	11	75468795	75468945	ENSG00000149273	protein_coding	ENST00000943086	75399518	69352.000000	proximity ENSG00000149273:74399518-76399518
chr11:75468794-75468945	11	75468795	75468945	ENSG00000158555	protein_coding	ENST00000526177	75452331	16539.000000	proximity ENSG00000158555:74452331-76452331
chr11:75468794-75468945	11	75468795	75468945	ENSG00000158636	protein_coding	ENST00000695367	76445018	976148.000000	proximity ENSG00000158636:75445018-77445018
chr11:75468794-75468945	11	75468795	75468945	ENSG00000162139	protein_coding	ENST00000294064	74988933	479937.000000	proximity ENSG00000162139:73988933-75988933
chr11:75468794-75468945	11	75468795	75468945	ENSG00000166391	protein_coding	ENST00000526712	75719374	250504.000000	proximity ENSG00000166391:74719374-76719374
chr11:75468794-75468945	11	75468795	75468945	ENSG00000166435	protein_coding	ENST00000340360	74949187	519683.000000	proximity ENSG00000166435:73949187-75949187
chr11:75468794-75468945	11	75468795	75468945	ENSG00000166439	protein_coding	ENST00000911267	74748851	720019.000000	proximity ENSG00000166439:73748851-75748851
chr11:75468794-75468945	11	75468795	75468945	ENSG00000171533	protein_coding	ENST00000434603	75668434	199564.000000	proximity ENSG00000171533:74668434-76668434
chr11:75468794-75468945	11	75468795	75468945	ENSG00000171561	protein_coding	ENST00000641541	75096876	371994.000000	proximity ENSG00000171561:74096876-76096876
chr11:75468794-75468945	11	75468795	75468945	ENSG00000175536	protein_coding	ENST00000310109	74493724	975146.000000	proximity ENSG00000175536:73493724-75493724
chr11:75468794-75468945	11	75468795	75468945	ENSG00000179240	protein_coding	ENST00000663165	76381316	912446.000000	proximity ENSG00000179240:75381316-77381316
chr11:75468794-75468945	11	75468795	75468945	ENSG00000198382	protein_coding	ENST00000969466	75815180	346310.000000	proximity ENSG00000198382:74815180-76815180
chr11:75468794-75468945	11	75468795	75468945	ENSG00000261594	protein_coding	ENST00000562197	75240774	228096.000000	proximity ENSG00000261594:74240774-76240774
chr11:75474374-75474525	11	75474375	75474525	ENSG00000054938	protein_coding	ENST00000376332	74731426	743024.000000	proximity ENSG00000054938:73731426-75731426
chr11:75474374-75474525	11	75474375	75474525	ENSG00000062282	protein_coding	ENST00000877418	75768727	294277.000000	proximity ENSG00000062282:74768727-76768727
chr11:75474374-75474525	11	75474375	75474525	ENSG00000077514	protein_coding	ENST00000263681	74592582	881868.000000	proximity ENSG00000077514:73592582-75592582
chr11:75474374-75474525	11	75474375	75474525	ENSG00000085741	protein_coding	ENST00000961027	76209477	735027.000000	proximity ENSG00000085741:75209477-77209477
chr11:75474374-75474525	11	75474375	75474525	ENSG00000118363	protein_coding	ENST00000263672	74949266	525184.000000	proximity ENSG00000118363:73949266-75949266
chr11:75474374-75474525	11	75474375	75474525	ENSG00000137486	protein_coding	ENST00000420843	75351661	122789.000000	proximity ENSG00000137486:74351661-76351661
chr11:75474374-75474525	11	75474375	75474525	ENSG00000137491	protein_coding	ENST00000289575	75151107	323343.000000	proximity ENSG00000137491:74151107-76151107
chr11:75474374-75474525	11	75474375	75474525	ENSG00000137492	protein_coding	ENST00000260045	76381132	906682.000000	proximity ENSG00000137492:75381132-77381132
chr11:75474374-75474525	11	75474375	75474525	ENSG00000149243	protein_coding	ENST00000539798	75433203	41247.000000	proximity ENSG00000149243:74433203-76433203
chr11:75474374-75474525	11	75474375	75474525	ENSG00000149257	protein_coding	ENST00000872813	75563273	88823.000000	proximity ENSG00000149257:74563273-76563273
chr11:75474374-75474525	11	75474375	75474525	ENSG00000149273	protein_coding	ENST00000943086	75399518	74932.000000	proximity ENSG00000149273:74399518-76399518
chr11:75474374-75474525	11	75474375	75474525	ENSG00000158555	protein_coding	ENST00000526177	75452331	22119.000000	proximity ENSG00000158555:74452331-76452331
chr11:75474374-75474525	11	75474375	75474525	ENSG00000158636	protein_coding	ENST00000695367	76445018	970568.000000	proximity ENSG00000158636:75445018-77445018
chr11:75474374-75474525	11	75474375	75474525	ENSG00000162139	protein_coding	ENST00000294064	74988933	485517.000000	proximity ENSG00000162139:73988933-75988933
chr11:75474374-75474525	11	75474375	75474525	ENSG00000166391	protein_coding	ENST00000526712	75719374	244924.000000	proximity ENSG00000166391:74719374-76719374
chr11:75474374-75474525	11	75474375	75474525	ENSG00000166435	protein_coding	ENST00000340360	74949187	525263.000000	proximity ENSG00000166435:73949187-75949187
chr11:75474374-75474525	11	75474375	75474525	ENSG00000166439	protein_coding	ENST00000911267	74748851	725599.000000	proximity ENSG00000166439:73748851-75748851
chr11:75474374-75474525	11	75474375	75474525	ENSG00000171533	protein_coding	ENST00000434603	75668434	193984.000000	proximity ENSG00000171533:74668434-76668434
chr11:75474374-75474525	11	75474375	75474525	ENSG00000171561	protein_coding	ENST00000641541	75096876	377574.000000	proximity ENSG00000171561:74096876-76096876
chr11:75474374-75474525	11	75474375	75474525	ENSG00000175536	protein_coding	ENST00000310109	74493724	980726.000000	proximity ENSG00000175536:73493724-75493724
chr11:75474374-75474525	11	75474375	75474525	ENSG00000179240	protein_coding	ENST00000663165	76381316	906866.000000	proximity ENSG00000179240:75381316-77381316
chr11:75474374-75474525	11	75474375	75474525	ENSG00000198382	protein_coding	ENST00000969466	75815180	340730.000000	proximity ENSG00000198382:74815180-76815180
chr11:75474374-75474525	11	75474375	75474525	ENSG00000261594	protein_coding	ENST00000562197	75240774	233676.000000	proximity ENSG00000261594:74240774-76240774
chr11:75475334-75475485	11	75475335	75475485	ENSG00000054938	protein_coding	ENST00000376332	74731426	743984.000000	proximity ENSG00000054938:73731426-75731426
chr11:75475334-75475485	11	75475335	75475485	ENSG00000062282	protein_coding	ENST00000877418	75768727	293317.000000	proximity ENSG00000062282:74768727-76768727
chr11:75475334-75475485	11	75475335	75475485	ENSG00000077514	protein_coding	ENST00000263681	74592582	882828.000000	proximity ENSG00000077514:73592582-75592582
chr11:75475334-75475485	11	75475335	75475485	ENSG00000085741	protein_coding	ENST00000961027	76209477	734067.000000	proximity ENSG00000085741:75209477-77209477
chr11:75475334-75475485	11	75475335	75475485	ENSG00000118363	protein_coding	ENST00000263672	74949266	526144.000000	proximity ENSG00000118363:73949266-75949266
chr11:75475334-75475485	11	75475335	75475485	ENSG00000137486	protein_coding	ENST00000420843	75351661	123749.000000	proximity ENSG00000137486:74351661-76351661
chr11:75475334-75475485	11	75475335	75475485	ENSG00000137491	protein_coding	ENST00000289575	75151107	324303.000000	proximity ENSG00000137491:74151107-76151107
chr11:75475334-75475485	11	75475335	75475485	ENSG00000137492	protein_coding	ENST00000260045	76381132	905722.000000	proximity ENSG00000137492:75381132-77381132
chr11:75475334-75475485	11	75475335	75475485	ENSG00000149243	protein_coding	ENST00000539798	75433203	42207.000000	proximity ENSG00000149243:74433203-76433203
chr11:75475334-75475485	11	75475335	75475485	ENSG00000149257	protein_coding	ENST00000872813	75563273	87863.000000	proximity ENSG00000149257:74563273-76563273
chr11:75475334-75475485	11	75475335	75475485	ENSG00000149273	protein_coding	ENST00000943086	75399518	75892.000000	proximity ENSG00000149273:74399518-76399518
chr11:75475334-75475485	11	75475335	75475485	ENSG00000158555	protein_coding	ENST00000526177	75452331	23079.000000	proximity ENSG00000158555:74452331-76452331
chr11:75475334-75475485	11	75475335	75475485	ENSG00000158636	protein_coding	ENST00000695367	76445018	969608.000000	proximity ENSG00000158636:75445018-77445018
chr11:75475334-75475485	11	75475335	75475485	ENSG00000162139	protein_coding	ENST00000294064	74988933	486477.000000	proximity ENSG00000162139:73988933-75988933
chr11:75475334-75475485	11	75475335	75475485	ENSG00000166391	protein_coding	ENST00000526712	75719374	243964.000000	proximity ENSG00000166391:74719374-76719374
chr11:75475334-75475485	11	75475335	75475485	ENSG00000166435	protein_coding	ENST00000340360	74949187	526223.000000	proximity ENSG00000166435:73949187-75949187
chr11:75475334-75475485	11	75475335	75475485	ENSG00000166439	protein_coding	ENST00000911267	74748851	726559.000000	proximity ENSG00000166439:73748851-75748851
chr11:75475334-75475485	11	75475335	75475485	ENSG00000171533	protein_coding	ENST00000434603	75668434	193024.000000	proximity ENSG00000171533:74668434-76668434
chr11:75475334-75475485	11	75475335	75475485	ENSG00000171561	protein_coding	ENST00000641541	75096876	378534.000000	proximity ENSG00000171561:74096876-76096876
chr11:75475334-75475485	11	75475335	75475485	ENSG00000175536	protein_coding	ENST00000310109	74493724	981686.000000	proximity ENSG00000175536:73493724-75493724
chr11:75475334-75475485	11	75475335	75475485	ENSG00000179240	protein_coding	ENST00000663165	76381316	905906.000000	proximity ENSG00000179240:75381316-77381316
chr11:75475334-75475485	11	75475335	75475485	ENSG00000198382	protein_coding	ENST00000969466	75815180	339770.000000	proximity ENSG00000198382:74815180-76815180
chr11:75475334-75475485	11	75475335	75475485	ENSG00000261594	protein_coding	ENST00000562197	75240774	234636.000000	proximity ENSG00000261594:74240774-76240774
chr11:75475854-75476005	11	75475855	75476005	ENSG00000054938	protein_coding	ENST00000376332	74731426	744504.000000	proximity ENSG00000054938:73731426-75731426
chr11:75475854-75476005	11	75475855	75476005	ENSG00000062282	protein_coding	ENST00000877418	75768727	292797.000000	proximity ENSG00000062282:74768727-76768727
chr11:75475854-75476005	11	75475855	75476005	ENSG00000077514	protein_coding	ENST00000263681	74592582	883348.000000	proximity ENSG00000077514:73592582-75592582
chr11:75475854-75476005	11	75475855	75476005	ENSG00000085741	protein_coding	ENST00000961027	76209477	733547.000000	proximity ENSG00000085741:75209477-77209477
chr11:75475854-75476005	11	75475855	75476005	ENSG00000118363	protein_coding	ENST00000263672	74949266	526664.000000	proximity ENSG00000118363:73949266-75949266
chr11:75475854-75476005	11	75475855	75476005	ENSG00000137486	protein_coding	ENST00000420843	75351661	124269.000000	proximity ENSG00000137486:74351661-76351661
chr11:75475854-75476005	11	75475855	75476005	ENSG00000137491	protein_coding	ENST00000289575	75151107	324823.000000	proximity ENSG00000137491:74151107-76151107
chr11:75475854-75476005	11	75475855	75476005	ENSG00000137492	protein_coding	ENST00000260045	76381132	905202.000000	proximity ENSG00000137492:75381132-77381132
chr11:75475854-75476005	11	75475855	75476005	ENSG00000149243	protein_coding	ENST00000539798	75433203	42727.000000	proximity ENSG00000149243:74433203-76433203
chr11:75475854-75476005	11	75475855	75476005	ENSG00000149257	protein_coding	ENST00000872813	75563273	87343.000000	proximity ENSG00000149257:74563273-76563273
chr11:75475854-75476005	11	75475855	75476005	ENSG00000149273	protein_coding	ENST00000943086	75399518	76412.000000	proximity ENSG00000149273:74399518-76399518
chr11:75475854-75476005	11	75475855	75476005	ENSG00000158555	protein_coding	ENST00000526177	75452331	23599.000000	proximity ENSG00000158555:74452331-76452331
chr11:75475854-75476005	11	75475855	75476005	ENSG00000158636	protein_coding	ENST00000695367	76445018	969088.000000	proximity ENSG00000158636:75445018-77445018
chr11:75475854-75476005	11	75475855	75476005	ENSG00000162139	protein_coding	ENST00000294064	74988933	486997.000000	proximity ENSG00000162139:73988933-75988933
chr11:75475854-75476005	11	75475855	75476005	ENSG00000166391	protein_coding	ENST00000526712	75719374	243444.000000	proximity ENSG00000166391:74719374-76719374
chr11:75475854-75476005	11	75475855	75476005	ENSG00000166435	protein_coding	ENST00000340360	74949187	526743.000000	proximity ENSG00000166435:73949187-75949187
chr11:75475854-75476005	11	75475855	75476005	ENSG00000166439	protein_coding	ENST00000911267	74748851	727079.000000	proximity ENSG00000166439:73748851-75748851
chr11:75475854-75476005	11	75475855	75476005	ENSG00000171533	protein_coding	ENST00000434603	75668434	192504.000000	proximity ENSG00000171533:74668434-76668434
chr11:75475854-75476005	11	75475855	75476005	ENSG00000171561	protein_coding	ENST00000641541	75096876	379054.000000	proximity ENSG00000171561:74096876-76096876
chr11:75475854-75476005	11	75475855	75476005	ENSG00000175536	protein_coding	ENST00000310109	74493724	982206.000000	proximity ENSG00000175536:73493724-75493724
chr11:75475854-75476005	11	75475855	75476005	ENSG00000179240	protein_coding	ENST00000663165	76381316	905386.000000	proximity ENSG00000179240:75381316-77381316
chr11:75475854-75476005	11	75475855	75476005	ENSG00000198382	protein_coding	ENST00000969466	75815180	339250.000000	proximity ENSG00000198382:74815180-76815180
chr11:75475854-75476005	11	75475855	75476005	ENSG00000261594	protein_coding	ENST00000562197	75240774	235156.000000	proximity ENSG00000261594:74240774-76240774
chr11:75476234-75476385	11	75476235	75476385	ENSG00000054938	protein_coding	ENST00000376332	74731426	744884.000000	proximity ENSG00000054938:73731426-75731426
chr11:75476234-75476385	11	75476235	75476385	ENSG00000062282	protein_coding	ENST00000877418	75768727	292417.000000	proximity ENSG00000062282:74768727-76768727
chr11:75476234-75476385	11	75476235	75476385	ENSG00000077514	protein_coding	ENST00000263681	74592582	883728.000000	proximity ENSG00000077514:73592582-75592582
chr11:75476234-75476385	11	75476235	75476385	ENSG00000085741	protein_coding	ENST00000961027	76209477	733167.000000	proximity ENSG00000085741:75209477-77209477
chr11:75476234-75476385	11	75476235	75476385	ENSG00000118363	protein_coding	ENST00000263672	74949266	527044.000000	proximity ENSG00000118363:73949266-75949266
chr11:75476234-75476385	11	75476235	75476385	ENSG00000137486	protein_coding	ENST00000420843	75351661	124649.000000	proximity ENSG00000137486:74351661-76351661
chr11:75476234-75476385	11	75476235	75476385	ENSG00000137491	protein_coding	ENST00000289575	75151107	325203.000000	proximity ENSG00000137491:74151107-76151107
chr11:75476234-75476385	11	75476235	75476385	ENSG00000137492	protein_coding	ENST00000260045	76381132	904822.000000	proximity ENSG00000137492:75381132-77381132
chr11:75476234-75476385	11	75476235	75476385	ENSG00000149243	protein_coding	ENST00000539798	75433203	43107.000000	proximity ENSG00000149243:74433203-76433203
chr11:75476234-75476385	11	75476235	75476385	ENSG00000149257	protein_coding	ENST00000872813	75563273	86963.000000	proximity ENSG00000149257:74563273-76563273
chr11:75476234-75476385	11	75476235	75476385	ENSG00000149273	protein_coding	ENST00000943086	75399518	76792.000000	proximity ENSG00000149273:74399518-76399518
chr11:75476234-75476385	11	75476235	75476385	ENSG00000158555	protein_coding	ENST00000526177	75452331	23979.000000	proximity ENSG00000158555:74452331-76452331
chr11:75476234-75476385	11	75476235	75476385	ENSG00000158636	protein_coding	ENST00000695367	76445018	968708.000000	proximity ENSG00000158636:75445018-77445018
chr11:75476234-75476385	11	75476235	75476385	ENSG00000162139	protein_coding	ENST00000294064	74988933	487377.000000	proximity ENSG00000162139:73988933-75988933
chr11:75476234-75476385	11	75476235	75476385	ENSG00000166391	protein_coding	ENST00000526712	75719374	243064.000000	proximity ENSG00000166391:74719374-76719374
chr11:75476234-75476385	11	75476235	75476385	ENSG00000166435	protein_coding	ENST00000340360	74949187	527123.000000	proximity ENSG00000166435:73949187-75949187
chr11:75476234-75476385	11	75476235	75476385	ENSG00000166439	protein_coding	ENST00000911267	74748851	727459.000000	proximity ENSG00000166439:73748851-75748851
chr11:75476234-75476385	11	75476235	75476385	ENSG00000171533	protein_coding	ENST00000434603	75668434	192124.000000	proximity ENSG00000171533:74668434-76668434
chr11:75476234-75476385	11	75476235	75476385	ENSG00000171561	protein_coding	ENST00000641541	75096876	379434.000000	proximity ENSG00000171561:74096876-76096876
chr11:75476234-75476385	11	75476235	75476385	ENSG00000175536	protein_coding	ENST00000310109	74493724	982586.000000	proximity ENSG00000175536:73493724-75493724
chr11:75476234-75476385	11	75476235	75476385	ENSG00000179240	protein_coding	ENST00000663165	76381316	905006.000000	proximity ENSG00000179240:75381316-77381316
chr11:75476234-75476385	11	75476235	75476385	ENSG00000198382	protein_coding	ENST00000969466	75815180	338870.000000	proximity ENSG00000198382:74815180-76815180
chr11:75476234-75476385	11	75476235	75476385	ENSG00000261594	protein_coding	ENST00000562197	75240774	235536.000000	proximity ENSG00000261594:74240774-76240774
chr11:7548988-7549139	11	7548989	7549139	ENSG00000130413	protein_coding	ENST00000910649	8479250	930186.000000	proximity ENSG00000130413:7479250-9479250
chr11:7548988-7549139	11	7548989	7549139	ENSG00000132275	protein_coding	ENST00000254605	6603616	945448.000000	proximity ENSG00000132275:5603616-7603616
chr11:7548988-7549139	11	7548989	7549139	ENSG00000149050	protein_coding	ENST00000888786	7020355	528709.000000	proximity ENSG00000149050:6020355-8020355
chr11:7548988-7549139	11	7548989	7549139	ENSG00000149054	protein_coding	ENST00000864177	6926373	622691.000000	proximity ENSG00000149054:5926373-7926373
chr11:7548988-7549139	11	7548989	7549139	ENSG00000158042	protein_coding	ENST00000288937	6683340	865724.000000	proximity ENSG00000158042:5683340-7683340
chr11:7548988-7549139	11	7548989	7549139	ENSG00000158077	protein_coding	ENST00000892206	7020462	528602.000000	proximity ENSG00000158077:6020462-8020462
chr11:7548988-7549139	11	7548989	7549139	ENSG00000166333	protein_coding	ENST00000918172	6603753	945311.000000	proximity ENSG00000166333:5603753-7603753
chr11:7548988-7549139	11	7548989	7549139	ENSG00000166337	protein_coding	ENST00000299424	6612216	936848.000000	proximity ENSG00000166337:5612216-7612216
chr11:7548988-7549139	11	7548989	7549139	ENSG00000166340	protein_coding	ENST00000533371	6619396	929668.000000	proximity ENSG00000166340:5619396-7619396
chr11:7548988-7549139	11	7548989	7549139	ENSG00000166341	protein_coding	ENST00000299441	6655809	893255.000000	proximity ENSG00000166341:5655809-7655809
chr11:7548988-7549139	11	7548989	7549139	ENSG00000166363	protein_coding	ENST00000299454	6845683	703381.000000	proximity ENSG00000166363:5845683-7845683
chr11:7548988-7549139	11	7548989	7549139	ENSG00000166368	protein_coding	ENST00000299459	6892500	656564.000000	proximity ENSG00000166368:5892500-7892500
chr11:7548988-7549139	11	7548989	7549139	ENSG00000166387	protein_coding	ENST00000857462	7539178	9886.000000	proximity ENSG00000166387:6539178-8539178
chr11:7548988-7549139	11	7548989	7549139	ENSG00000166394	protein_coding	ENST00000872667	7674248	125184.000000	proximity ENSG00000166394:6674248-8674248
chr11:7548988-7549139	11	7548989	7549139	ENSG00000166402	protein_coding	ENST00000299506	8081211	532147.000000	proximity ENSG00000166402:7081211-9081211
chr11:7548988-7549139	11	7548989	7549139	ENSG00000166405	protein_coding	ENST00000309737	8169025	619961.000000	proximity ENSG00000166405:7169025-9169025
chr11:7548988-7549139	11	7548989	7549139	ENSG00000166407	protein_coding	ENST00000963877	8268752	719688.000000	proximity ENSG00000166407:7268752-9268752
chr11:7548988-7549139	11	7548989	7549139	ENSG00000170683	protein_coding	ENST00000642047	7941708	392644.000000	proximity ENSG00000170683:6941708-8941708
chr11:7548988-7549139	11	7548989	7549139	ENSG00000170743	protein_coding	ENST00000318881	7251904	297160.000000	proximity ENSG00000170743:6251904-8251904
chr11:7548988-7549139	11	7548989	7549139	ENSG00000170748	protein_coding	ENST00000306904	7088998	460066.000000	proximity ENSG00000170748:6088998-8088998
chr11:7548988-7549139	11	7548989	7549139	ENSG00000170782	protein_coding	ENST00000379829	6876625	672439.000000	proximity ENSG00000170782:5876625-7876625
chr11:7548988-7549139	11	7548989	7549139	ENSG00000170790	protein_coding	ENST00000641461	6863057	686007.000000	proximity ENSG00000170790:5863057-7863057
chr11:7548988-7549139	11	7548989	7549139	ENSG00000175390	protein_coding	ENST00000533626	7970251	421187.000000	proximity ENSG00000175390:6970251-8970251
chr11:7548988-7549139	11	7548989	7549139	ENSG00000178358	protein_coding	ENST00000317834	6921002	628062.000000	proximity ENSG00000178358:5921002-7921002
chr11:7548988-7549139	11	7548989	7549139	ENSG00000182261	protein_coding	ENST00000691676	7965447	416383.000000	proximity ENSG00000182261:6965447-8965447
chr11:7548988-7549139	11	7548989	7549139	ENSG00000182334	protein_coding	ENST00000641167	7830840	281776.000000	proximity ENSG00000182334:6830840-8830840
chr11:7548988-7549139	11	7548989	7549139	ENSG00000183303	protein_coding	ENST00000329434	7796942	247878.000000	proximity ENSG00000183303:6796942-8796942
chr11:7548988-7549139	11	7548989	7549139	ENSG00000183378	protein_coding	ENST00000533663	7706477	157413.000000	proximity ENSG00000183378:6706477-8706477
chr11:7548988-7549139	11	7548989	7549139	ENSG00000183801	protein_coding	ENST00000870571	7485362	63702.000000	proximity ENSG00000183801:6485362-8485362
chr11:7548988-7549139	11	7548989	7549139	ENSG00000184933	protein_coding	ENST00000641196	6799689	749375.000000	proximity ENSG00000184933:5799689-7799689
chr11:7548988-7549139	11	7548989	7549139	ENSG00000188124	protein_coding	ENST00000641124	6771976	777088.000000	proximity ENSG00000188124:5771976-7771976
chr11:7548988-7549139	11	7548989	7549139	ENSG00000279000	protein_coding	ENST00000642108	7931268	382204.000000	proximity ENSG00000279000:6931268-8931268
chr11:7548988-7549139	11	7548989	7549139	ENSG00000279486	protein_coding	ENST00000641258	6783020	766044.000000	proximity ENSG00000279486:5783020-7783020
chr11:75490734-75490885	11	75490735	75490885	ENSG00000054938	protein_coding	ENST00000376332	74731426	759384.000000	proximity ENSG00000054938:73731426-75731426
chr11:75490734-75490885	11	75490735	75490885	ENSG00000062282	protein_coding	ENST00000877418	75768727	277917.000000	proximity ENSG00000062282:74768727-76768727
chr11:75490734-75490885	11	75490735	75490885	ENSG00000077514	protein_coding	ENST00000263681	74592582	898228.000000	proximity ENSG00000077514:73592582-75592582
chr11:75490734-75490885	11	75490735	75490885	ENSG00000085741	protein_coding	ENST00000961027	76209477	718667.000000	proximity ENSG00000085741:75209477-77209477
chr11:75490734-75490885	11	75490735	75490885	ENSG00000118363	protein_coding	ENST00000263672	74949266	541544.000000	proximity ENSG00000118363:73949266-75949266
chr11:75490734-75490885	11	75490735	75490885	ENSG00000137486	protein_coding	ENST00000420843	75351661	139149.000000	proximity ENSG00000137486:74351661-76351661
chr11:75490734-75490885	11	75490735	75490885	ENSG00000137491	protein_coding	ENST00000289575	75151107	339703.000000	proximity ENSG00000137491:74151107-76151107
chr11:75490734-75490885	11	75490735	75490885	ENSG00000137492	protein_coding	ENST00000260045	76381132	890322.000000	proximity ENSG00000137492:75381132-77381132
chr11:75490734-75490885	11	75490735	75490885	ENSG00000149243	protein_coding	ENST00000539798	75433203	57607.000000	proximity ENSG00000149243:74433203-76433203
chr11:75490734-75490885	11	75490735	75490885	ENSG00000149257	protein_coding	ENST00000872813	75563273	72463.000000	proximity ENSG00000149257:74563273-76563273
chr11:75490734-75490885	11	75490735	75490885	ENSG00000149273	protein_coding	ENST00000943086	75399518	91292.000000	proximity ENSG00000149273:74399518-76399518
chr11:75490734-75490885	11	75490735	75490885	ENSG00000158555	protein_coding	ENST00000526177	75452331	38479.000000	proximity ENSG00000158555:74452331-76452331
chr11:75490734-75490885	11	75490735	75490885	ENSG00000158636	protein_coding	ENST00000695367	76445018	954208.000000	proximity ENSG00000158636:75445018-77445018
chr11:75490734-75490885	11	75490735	75490885	ENSG00000162139	protein_coding	ENST00000294064	74988933	501877.000000	proximity ENSG00000162139:73988933-75988933
chr11:75490734-75490885	11	75490735	75490885	ENSG00000166391	protein_coding	ENST00000526712	75719374	228564.000000	proximity ENSG00000166391:74719374-76719374
chr11:75490734-75490885	11	75490735	75490885	ENSG00000166435	protein_coding	ENST00000340360	74949187	541623.000000	proximity ENSG00000166435:73949187-75949187
chr11:75490734-75490885	11	75490735	75490885	ENSG00000166439	protein_coding	ENST00000911267	74748851	741959.000000	proximity ENSG00000166439:73748851-75748851
chr11:75490734-75490885	11	75490735	75490885	ENSG00000171533	protein_coding	ENST00000434603	75668434	177624.000000	proximity ENSG00000171533:74668434-76668434
chr11:75490734-75490885	11	75490735	75490885	ENSG00000171561	protein_coding	ENST00000641541	75096876	393934.000000	proximity ENSG00000171561:74096876-76096876
chr11:75490734-75490885	11	75490735	75490885	ENSG00000175536	protein_coding	ENST00000310109	74493724	997086.000000	proximity ENSG00000175536:73493724-75493724
chr11:75490734-75490885	11	75490735	75490885	ENSG00000179240	protein_coding	ENST00000663165	76381316	890506.000000	proximity ENSG00000179240:75381316-77381316
chr11:75490734-75490885	11	75490735	75490885	ENSG00000198382	protein_coding	ENST00000969466	75815180	324370.000000	proximity ENSG00000198382:74815180-76815180
chr11:75490734-75490885	11	75490735	75490885	ENSG00000261594	protein_coding	ENST00000562197	75240774	250036.000000	proximity ENSG00000261594:74240774-76240774
chr11:75492334-75492485	11	75492335	75492485	ENSG00000054938	protein_coding	ENST00000376332	74731426	760984.000000	proximity ENSG00000054938:73731426-75731426
chr11:75492334-75492485	11	75492335	75492485	ENSG00000062282	protein_coding	ENST00000877418	75768727	276317.000000	proximity ENSG00000062282:74768727-76768727
chr11:75492334-75492485	11	75492335	75492485	ENSG00000077514	protein_coding	ENST00000263681	74592582	899828.000000	proximity ENSG00000077514:73592582-75592582
chr11:75492334-75492485	11	75492335	75492485	ENSG00000085741	protein_coding	ENST00000961027	76209477	717067.000000	proximity ENSG00000085741:75209477-77209477
chr11:75492334-75492485	11	75492335	75492485	ENSG00000118363	protein_coding	ENST00000263672	74949266	543144.000000	proximity ENSG00000118363:73949266-75949266
chr11:75492334-75492485	11	75492335	75492485	ENSG00000137486	protein_coding	ENST00000420843	75351661	140749.000000	proximity ENSG00000137486:74351661-76351661
chr11:75492334-75492485	11	75492335	75492485	ENSG00000137491	protein_coding	ENST00000289575	75151107	341303.000000	proximity ENSG00000137491:74151107-76151107
chr11:75492334-75492485	11	75492335	75492485	ENSG00000137492	protein_coding	ENST00000260045	76381132	888722.000000	proximity ENSG00000137492:75381132-77381132
chr11:75492334-75492485	11	75492335	75492485	ENSG00000149243	protein_coding	ENST00000539798	75433203	59207.000000	proximity ENSG00000149243:74433203-76433203
chr11:75492334-75492485	11	75492335	75492485	ENSG00000149257	protein_coding	ENST00000872813	75563273	70863.000000	proximity ENSG00000149257:74563273-76563273
chr11:75492334-75492485	11	75492335	75492485	ENSG00000149273	protein_coding	ENST00000943086	75399518	92892.000000	proximity ENSG00000149273:74399518-76399518
chr11:75492334-75492485	11	75492335	75492485	ENSG00000158555	protein_coding	ENST00000526177	75452331	40079.000000	proximity ENSG00000158555:74452331-76452331
chr11:75492334-75492485	11	75492335	75492485	ENSG00000158636	protein_coding	ENST00000695367	76445018	952608.000000	proximity ENSG00000158636:75445018-77445018
chr11:75492334-75492485	11	75492335	75492485	ENSG00000162139	protein_coding	ENST00000294064	74988933	503477.000000	proximity ENSG00000162139:73988933-75988933
chr11:75492334-75492485	11	75492335	75492485	ENSG00000166391	protein_coding	ENST00000526712	75719374	226964.000000	proximity ENSG00000166391:74719374-76719374
chr11:75492334-75492485	11	75492335	75492485	ENSG00000166435	protein_coding	ENST00000340360	74949187	543223.000000	proximity ENSG00000166435:73949187-75949187
chr11:75492334-75492485	11	75492335	75492485	ENSG00000166439	protein_coding	ENST00000911267	74748851	743559.000000	proximity ENSG00000166439:73748851-75748851
chr11:75492334-75492485	11	75492335	75492485	ENSG00000171533	protein_coding	ENST00000434603	75668434	176024.000000	proximity ENSG00000171533:74668434-76668434
chr11:75492334-75492485	11	75492335	75492485	ENSG00000171561	protein_coding	ENST00000641541	75096876	395534.000000	proximity ENSG00000171561:74096876-76096876
chr11:75492334-75492485	11	75492335	75492485	ENSG00000175536	protein_coding	ENST00000310109	74493724	998686.000000	proximity ENSG00000175536:73493724-75493724
chr11:75492334-75492485	11	75492335	75492485	ENSG00000179240	protein_coding	ENST00000663165	76381316	888906.000000	proximity ENSG00000179240:75381316-77381316
chr11:75492334-75492485	11	75492335	75492485	ENSG00000198382	protein_coding	ENST00000969466	75815180	322770.000000	proximity ENSG00000198382:74815180-76815180
chr11:75492334-75492485	11	75492335	75492485	ENSG00000261594	protein_coding	ENST00000562197	75240774	251636.000000	proximity ENSG00000261594:74240774-76240774
chr11:75496254-75496405	11	75496255	75496405	ENSG00000054938	protein_coding	ENST00000376332	74731426	764904.000000	proximity ENSG00000054938:73731426-75731426
chr11:75496254-75496405	11	75496255	75496405	ENSG00000062282	protein_coding	ENST00000877418	75768727	272397.000000	proximity ENSG00000062282:74768727-76768727
chr11:75496254-75496405	11	75496255	75496405	ENSG00000077514	protein_coding	ENST00000263681	74592582	903748.000000	proximity ENSG00000077514:73592582-75592582
chr11:75496254-75496405	11	75496255	75496405	ENSG00000085741	protein_coding	ENST00000961027	76209477	713147.000000	proximity ENSG00000085741:75209477-77209477
chr11:75496254-75496405	11	75496255	75496405	ENSG00000118363	protein_coding	ENST00000263672	74949266	547064.000000	proximity ENSG00000118363:73949266-75949266
chr11:75496254-75496405	11	75496255	75496405	ENSG00000137486	protein_coding	ENST00000420843	75351661	144669.000000	proximity ENSG00000137486:74351661-76351661
chr11:75496254-75496405	11	75496255	75496405	ENSG00000137491	protein_coding	ENST00000289575	75151107	345223.000000	proximity ENSG00000137491:74151107-76151107
chr11:75496254-75496405	11	75496255	75496405	ENSG00000137492	protein_coding	ENST00000260045	76381132	884802.000000	proximity ENSG00000137492:75381132-77381132
chr11:75496254-75496405	11	75496255	75496405	ENSG00000149243	protein_coding	ENST00000539798	75433203	63127.000000	proximity ENSG00000149243:74433203-76433203
chr11:75496254-75496405	11	75496255	75496405	ENSG00000149257	protein_coding	ENST00000872813	75563273	66943.000000	proximity ENSG00000149257:74563273-76563273
chr11:75496254-75496405	11	75496255	75496405	ENSG00000149273	protein_coding	ENST00000943086	75399518	96812.000000	proximity ENSG00000149273:74399518-76399518
chr11:75496254-75496405	11	75496255	75496405	ENSG00000158555	protein_coding	ENST00000526177	75452331	43999.000000	proximity ENSG00000158555:74452331-76452331
chr11:75496254-75496405	11	75496255	75496405	ENSG00000158636	protein_coding	ENST00000695367	76445018	948688.000000	proximity ENSG00000158636:75445018-77445018
chr11:75496254-75496405	11	75496255	75496405	ENSG00000162139	protein_coding	ENST00000294064	74988933	507397.000000	proximity ENSG00000162139:73988933-75988933
chr11:75496254-75496405	11	75496255	75496405	ENSG00000166391	protein_coding	ENST00000526712	75719374	223044.000000	proximity ENSG00000166391:74719374-76719374
chr11:75496254-75496405	11	75496255	75496405	ENSG00000166435	protein_coding	ENST00000340360	74949187	547143.000000	proximity ENSG00000166435:73949187-75949187
chr11:75496254-75496405	11	75496255	75496405	ENSG00000166439	protein_coding	ENST00000911267	74748851	747479.000000	proximity ENSG00000166439:73748851-75748851
chr11:75496254-75496405	11	75496255	75496405	ENSG00000171533	protein_coding	ENST00000434603	75668434	172104.000000	proximity ENSG00000171533:74668434-76668434
chr11:75496254-75496405	11	75496255	75496405	ENSG00000171561	protein_coding	ENST00000641541	75096876	399454.000000	proximity ENSG00000171561:74096876-76096876
chr11:75496254-75496405	11	75496255	75496405	ENSG00000179240	protein_coding	ENST00000663165	76381316	884986.000000	proximity ENSG00000179240:75381316-77381316
chr11:75496254-75496405	11	75496255	75496405	ENSG00000198382	protein_coding	ENST00000969466	75815180	318850.000000	proximity ENSG00000198382:74815180-76815180
chr11:75496254-75496405	11	75496255	75496405	ENSG00000261594	protein_coding	ENST00000562197	75240774	255556.000000	proximity ENSG00000261594:74240774-76240774
chr11:75496434-75496585	11	75496435	75496585	ENSG00000054938	protein_coding	ENST00000376332	74731426	765084.000000	proximity ENSG00000054938:73731426-75731426
chr11:75496434-75496585	11	75496435	75496585	ENSG00000062282	protein_coding	ENST00000877418	75768727	272217.000000	proximity ENSG00000062282:74768727-76768727
chr11:75496434-75496585	11	75496435	75496585	ENSG00000077514	protein_coding	ENST00000263681	74592582	903928.000000	proximity ENSG00000077514:73592582-75592582
chr11:75496434-75496585	11	75496435	75496585	ENSG00000085741	protein_coding	ENST00000961027	76209477	712967.000000	proximity ENSG00000085741:75209477-77209477
chr11:75496434-75496585	11	75496435	75496585	ENSG00000118363	protein_coding	ENST00000263672	74949266	547244.000000	proximity ENSG00000118363:73949266-75949266
chr11:75496434-75496585	11	75496435	75496585	ENSG00000137486	protein_coding	ENST00000420843	75351661	144849.000000	proximity ENSG00000137486:74351661-76351661
chr11:75496434-75496585	11	75496435	75496585	ENSG00000137491	protein_coding	ENST00000289575	75151107	345403.000000	proximity ENSG00000137491:74151107-76151107
chr11:75496434-75496585	11	75496435	75496585	ENSG00000137492	protein_coding	ENST00000260045	76381132	884622.000000	proximity ENSG00000137492:75381132-77381132
chr11:75496434-75496585	11	75496435	75496585	ENSG00000149243	protein_coding	ENST00000539798	75433203	63307.000000	proximity ENSG00000149243:74433203-76433203
chr11:75496434-75496585	11	75496435	75496585	ENSG00000149257	protein_coding	ENST00000872813	75563273	66763.000000	proximity ENSG00000149257:74563273-76563273
chr11:75496434-75496585	11	75496435	75496585	ENSG00000149273	protein_coding	ENST00000943086	75399518	96992.000000	proximity ENSG00000149273:74399518-76399518
chr11:75496434-75496585	11	75496435	75496585	ENSG00000158555	protein_coding	ENST00000526177	75452331	44179.000000	proximity ENSG00000158555:74452331-76452331
chr11:75496434-75496585	11	75496435	75496585	ENSG00000158636	protein_coding	ENST00000695367	76445018	948508.000000	proximity ENSG00000158636:75445018-77445018
chr11:75496434-75496585	11	75496435	75496585	ENSG00000162139	protein_coding	ENST00000294064	74988933	507577.000000	proximity ENSG00000162139:73988933-75988933
chr11:75496434-75496585	11	75496435	75496585	ENSG00000166391	protein_coding	ENST00000526712	75719374	222864.000000	proximity ENSG00000166391:74719374-76719374
chr11:75496434-75496585	11	75496435	75496585	ENSG00000166435	protein_coding	ENST00000340360	74949187	547323.000000	proximity ENSG00000166435:73949187-75949187
chr11:75496434-75496585	11	75496435	75496585	ENSG00000166439	protein_coding	ENST00000911267	74748851	747659.000000	proximity ENSG00000166439:73748851-75748851
chr11:75496434-75496585	11	75496435	75496585	ENSG00000171533	protein_coding	ENST00000434603	75668434	171924.000000	proximity ENSG00000171533:74668434-76668434
chr11:75496434-75496585	11	75496435	75496585	ENSG00000171561	protein_coding	ENST00000641541	75096876	399634.000000	proximity ENSG00000171561:74096876-76096876
chr11:75496434-75496585	11	75496435	75496585	ENSG00000179240	protein_coding	ENST00000663165	76381316	884806.000000	proximity ENSG00000179240:75381316-77381316
chr11:75496434-75496585	11	75496435	75496585	ENSG00000198382	protein_coding	ENST00000969466	75815180	318670.000000	proximity ENSG00000198382:74815180-76815180
chr11:75496434-75496585	11	75496435	75496585	ENSG00000261594	protein_coding	ENST00000562197	75240774	255736.000000	proximity ENSG00000261594:74240774-76240774
chr11:75498574-75498725	11	75498575	75498725	ENSG00000054938	protein_coding	ENST00000376332	74731426	767224.000000	proximity ENSG00000054938:73731426-75731426
chr11:75498574-75498725	11	75498575	75498725	ENSG00000062282	protein_coding	ENST00000877418	75768727	270077.000000	proximity ENSG00000062282:74768727-76768727
chr11:75498574-75498725	11	75498575	75498725	ENSG00000077514	protein_coding	ENST00000263681	74592582	906068.000000	proximity ENSG00000077514:73592582-75592582
chr11:75498574-75498725	11	75498575	75498725	ENSG00000085741	protein_coding	ENST00000961027	76209477	710827.000000	proximity ENSG00000085741:75209477-77209477
chr11:75498574-75498725	11	75498575	75498725	ENSG00000118363	protein_coding	ENST00000263672	74949266	549384.000000	proximity ENSG00000118363:73949266-75949266
chr11:75498574-75498725	11	75498575	75498725	ENSG00000137486	protein_coding	ENST00000420843	75351661	146989.000000	proximity ENSG00000137486:74351661-76351661
chr11:75498574-75498725	11	75498575	75498725	ENSG00000137491	protein_coding	ENST00000289575	75151107	347543.000000	proximity ENSG00000137491:74151107-76151107
chr11:75498574-75498725	11	75498575	75498725	ENSG00000137492	protein_coding	ENST00000260045	76381132	882482.000000	proximity ENSG00000137492:75381132-77381132
chr11:75498574-75498725	11	75498575	75498725	ENSG00000149243	protein_coding	ENST00000539798	75433203	65447.000000	proximity ENSG00000149243:74433203-76433203
chr11:75498574-75498725	11	75498575	75498725	ENSG00000149257	protein_coding	ENST00000872813	75563273	64623.000000	proximity ENSG00000149257:74563273-76563273
chr11:75498574-75498725	11	75498575	75498725	ENSG00000149273	protein_coding	ENST00000943086	75399518	99132.000000	proximity ENSG00000149273:74399518-76399518
chr11:75498574-75498725	11	75498575	75498725	ENSG00000158555	protein_coding	ENST00000526177	75452331	46319.000000	proximity ENSG00000158555:74452331-76452331
chr11:75498574-75498725	11	75498575	75498725	ENSG00000158636	protein_coding	ENST00000695367	76445018	946368.000000	proximity ENSG00000158636:75445018-77445018
chr11:75498574-75498725	11	75498575	75498725	ENSG00000162139	protein_coding	ENST00000294064	74988933	509717.000000	proximity ENSG00000162139:73988933-75988933
chr11:75498574-75498725	11	75498575	75498725	ENSG00000166391	protein_coding	ENST00000526712	75719374	220724.000000	proximity ENSG00000166391:74719374-76719374
chr11:75498574-75498725	11	75498575	75498725	ENSG00000166435	protein_coding	ENST00000340360	74949187	549463.000000	proximity ENSG00000166435:73949187-75949187
chr11:75498574-75498725	11	75498575	75498725	ENSG00000166439	protein_coding	ENST00000911267	74748851	749799.000000	proximity ENSG00000166439:73748851-75748851
chr11:75498574-75498725	11	75498575	75498725	ENSG00000171533	protein_coding	ENST00000434603	75668434	169784.000000	proximity ENSG00000171533:74668434-76668434
chr11:75498574-75498725	11	75498575	75498725	ENSG00000171561	protein_coding	ENST00000641541	75096876	401774.000000	proximity ENSG00000171561:74096876-76096876
chr11:75498574-75498725	11	75498575	75498725	ENSG00000179240	protein_coding	ENST00000663165	76381316	882666.000000	proximity ENSG00000179240:75381316-77381316
chr11:75498574-75498725	11	75498575	75498725	ENSG00000198382	protein_coding	ENST00000969466	75815180	316530.000000	proximity ENSG00000198382:74815180-76815180
chr11:75498574-75498725	11	75498575	75498725	ENSG00000261594	protein_coding	ENST00000562197	75240774	257876.000000	proximity ENSG00000261594:74240774-76240774
chr11:75498899-75499050	11	75498900	75499050	ENSG00000054938	protein_coding	ENST00000376332	74731426	767549.000000	proximity ENSG00000054938:73731426-75731426
chr11:75498899-75499050	11	75498900	75499050	ENSG00000062282	protein_coding	ENST00000877418	75768727	269752.000000	proximity ENSG00000062282:74768727-76768727
chr11:75498899-75499050	11	75498900	75499050	ENSG00000077514	protein_coding	ENST00000263681	74592582	906393.000000	proximity ENSG00000077514:73592582-75592582
chr11:75498899-75499050	11	75498900	75499050	ENSG00000085741	protein_coding	ENST00000961027	76209477	710502.000000	proximity ENSG00000085741:75209477-77209477
chr11:75498899-75499050	11	75498900	75499050	ENSG00000118363	protein_coding	ENST00000263672	74949266	549709.000000	proximity ENSG00000118363:73949266-75949266
chr11:75498899-75499050	11	75498900	75499050	ENSG00000137486	protein_coding	ENST00000420843	75351661	147314.000000	proximity ENSG00000137486:74351661-76351661
chr11:75498899-75499050	11	75498900	75499050	ENSG00000137491	protein_coding	ENST00000289575	75151107	347868.000000	proximity ENSG00000137491:74151107-76151107
chr11:75498899-75499050	11	75498900	75499050	ENSG00000137492	protein_coding	ENST00000260045	76381132	882157.000000	proximity ENSG00000137492:75381132-77381132
chr11:75498899-75499050	11	75498900	75499050	ENSG00000149243	protein_coding	ENST00000539798	75433203	65772.000000	proximity ENSG00000149243:74433203-76433203
chr11:75498899-75499050	11	75498900	75499050	ENSG00000149257	protein_coding	ENST00000872813	75563273	64298.000000	proximity ENSG00000149257:74563273-76563273
chr11:75498899-75499050	11	75498900	75499050	ENSG00000149273	protein_coding	ENST00000943086	75399518	99457.000000	proximity ENSG00000149273:74399518-76399518
chr11:75498899-75499050	11	75498900	75499050	ENSG00000158555	protein_coding	ENST00000526177	75452331	46644.000000	proximity ENSG00000158555:74452331-76452331
chr11:75498899-75499050	11	75498900	75499050	ENSG00000158636	protein_coding	ENST00000695367	76445018	946043.000000	proximity ENSG00000158636:75445018-77445018
chr11:75498899-75499050	11	75498900	75499050	ENSG00000162139	protein_coding	ENST00000294064	74988933	510042.000000	proximity ENSG00000162139:73988933-75988933
chr11:75498899-75499050	11	75498900	75499050	ENSG00000166391	protein_coding	ENST00000526712	75719374	220399.000000	proximity ENSG00000166391:74719374-76719374
chr11:75498899-75499050	11	75498900	75499050	ENSG00000166435	protein_coding	ENST00000340360	74949187	549788.000000	proximity ENSG00000166435:73949187-75949187
chr11:75498899-75499050	11	75498900	75499050	ENSG00000166439	protein_coding	ENST00000911267	74748851	750124.000000	proximity ENSG00000166439:73748851-75748851
chr11:75498899-75499050	11	75498900	75499050	ENSG00000171533	protein_coding	ENST00000434603	75668434	169459.000000	proximity ENSG00000171533:74668434-76668434
chr11:75498899-75499050	11	75498900	75499050	ENSG00000171561	protein_coding	ENST00000641541	75096876	402099.000000	proximity ENSG00000171561:74096876-76096876
chr11:75498899-75499050	11	75498900	75499050	ENSG00000179240	protein_coding	ENST00000663165	76381316	882341.000000	proximity ENSG00000179240:75381316-77381316
chr11:75498899-75499050	11	75498900	75499050	ENSG00000198382	protein_coding	ENST00000969466	75815180	316205.000000	proximity ENSG00000198382:74815180-76815180
chr11:75498899-75499050	11	75498900	75499050	ENSG00000261594	protein_coding	ENST00000562197	75240774	258201.000000	proximity ENSG00000261594:74240774-76240774
chr11:75499114-75499265	11	75499115	75499265	ENSG00000054938	protein_coding	ENST00000376332	74731426	767764.000000	proximity ENSG00000054938:73731426-75731426
chr11:75499114-75499265	11	75499115	75499265	ENSG00000062282	protein_coding	ENST00000877418	75768727	269537.000000	proximity ENSG00000062282:74768727-76768727
chr11:75499114-75499265	11	75499115	75499265	ENSG00000077514	protein_coding	ENST00000263681	74592582	906608.000000	proximity ENSG00000077514:73592582-75592582
chr11:75499114-75499265	11	75499115	75499265	ENSG00000085741	protein_coding	ENST00000961027	76209477	710287.000000	proximity ENSG00000085741:75209477-77209477
chr11:75499114-75499265	11	75499115	75499265	ENSG00000118363	protein_coding	ENST00000263672	74949266	549924.000000	proximity ENSG00000118363:73949266-75949266
chr11:75499114-75499265	11	75499115	75499265	ENSG00000137486	protein_coding	ENST00000420843	75351661	147529.000000	proximity ENSG00000137486:74351661-76351661
chr11:75499114-75499265	11	75499115	75499265	ENSG00000137491	protein_coding	ENST00000289575	75151107	348083.000000	proximity ENSG00000137491:74151107-76151107
chr11:75499114-75499265	11	75499115	75499265	ENSG00000137492	protein_coding	ENST00000260045	76381132	881942.000000	proximity ENSG00000137492:75381132-77381132
chr11:75499114-75499265	11	75499115	75499265	ENSG00000149243	protein_coding	ENST00000539798	75433203	65987.000000	proximity ENSG00000149243:74433203-76433203
chr11:75499114-75499265	11	75499115	75499265	ENSG00000149257	protein_coding	ENST00000872813	75563273	64083.000000	proximity ENSG00000149257:74563273-76563273
chr11:75499114-75499265	11	75499115	75499265	ENSG00000149273	protein_coding	ENST00000943086	75399518	99672.000000	proximity ENSG00000149273:74399518-76399518
chr11:75499114-75499265	11	75499115	75499265	ENSG00000158555	protein_coding	ENST00000526177	75452331	46859.000000	proximity ENSG00000158555:74452331-76452331
chr11:75499114-75499265	11	75499115	75499265	ENSG00000158636	protein_coding	ENST00000695367	76445018	945828.000000	proximity ENSG00000158636:75445018-77445018
chr11:75499114-75499265	11	75499115	75499265	ENSG00000162139	protein_coding	ENST00000294064	74988933	510257.000000	proximity ENSG00000162139:73988933-75988933
chr11:75499114-75499265	11	75499115	75499265	ENSG00000166391	protein_coding	ENST00000526712	75719374	220184.000000	proximity ENSG00000166391:74719374-76719374
chr11:75499114-75499265	11	75499115	75499265	ENSG00000166435	protein_coding	ENST00000340360	74949187	550003.000000	proximity ENSG00000166435:73949187-75949187
chr11:75499114-75499265	11	75499115	75499265	ENSG00000166439	protein_coding	ENST00000911267	74748851	750339.000000	proximity ENSG00000166439:73748851-75748851
chr11:75499114-75499265	11	75499115	75499265	ENSG00000171533	protein_coding	ENST00000434603	75668434	169244.000000	proximity ENSG00000171533:74668434-76668434
chr11:75499114-75499265	11	75499115	75499265	ENSG00000171561	protein_coding	ENST00000641541	75096876	402314.000000	proximity ENSG00000171561:74096876-76096876
chr11:75499114-75499265	11	75499115	75499265	ENSG00000179240	protein_coding	ENST00000663165	76381316	882126.000000	proximity ENSG00000179240:75381316-77381316
chr11:75499114-75499265	11	75499115	75499265	ENSG00000198382	protein_coding	ENST00000969466	75815180	315990.000000	proximity ENSG00000198382:74815180-76815180
chr11:75499114-75499265	11	75499115	75499265	ENSG00000261594	protein_coding	ENST00000562197	75240774	258416.000000	proximity ENSG00000261594:74240774-76240774
chr11:75499474-75499625	11	75499475	75499625	ENSG00000054938	protein_coding	ENST00000376332	74731426	768124.000000	proximity ENSG00000054938:73731426-75731426
chr11:75499474-75499625	11	75499475	75499625	ENSG00000062282	protein_coding	ENST00000877418	75768727	269177.000000	proximity ENSG00000062282:74768727-76768727
chr11:75499474-75499625	11	75499475	75499625	ENSG00000077514	protein_coding	ENST00000263681	74592582	906968.000000	proximity ENSG00000077514:73592582-75592582
chr11:75499474-75499625	11	75499475	75499625	ENSG00000085741	protein_coding	ENST00000961027	76209477	709927.000000	proximity ENSG00000085741:75209477-77209477
chr11:75499474-75499625	11	75499475	75499625	ENSG00000118363	protein_coding	ENST00000263672	74949266	550284.000000	proximity ENSG00000118363:73949266-75949266
chr11:75499474-75499625	11	75499475	75499625	ENSG00000137486	protein_coding	ENST00000420843	75351661	147889.000000	proximity ENSG00000137486:74351661-76351661
chr11:75499474-75499625	11	75499475	75499625	ENSG00000137491	protein_coding	ENST00000289575	75151107	348443.000000	proximity ENSG00000137491:74151107-76151107
chr11:75499474-75499625	11	75499475	75499625	ENSG00000137492	protein_coding	ENST00000260045	76381132	881582.000000	proximity ENSG00000137492:75381132-77381132
chr11:75499474-75499625	11	75499475	75499625	ENSG00000149243	protein_coding	ENST00000539798	75433203	66347.000000	proximity ENSG00000149243:74433203-76433203
chr11:75499474-75499625	11	75499475	75499625	ENSG00000149257	protein_coding	ENST00000872813	75563273	63723.000000	proximity ENSG00000149257:74563273-76563273
chr11:75499474-75499625	11	75499475	75499625	ENSG00000149273	protein_coding	ENST00000943086	75399518	100032.000000	proximity ENSG00000149273:74399518-76399518
chr11:75499474-75499625	11	75499475	75499625	ENSG00000158555	protein_coding	ENST00000526177	75452331	47219.000000	proximity ENSG00000158555:74452331-76452331
chr11:75499474-75499625	11	75499475	75499625	ENSG00000158636	protein_coding	ENST00000695367	76445018	945468.000000	proximity ENSG00000158636:75445018-77445018
chr11:75499474-75499625	11	75499475	75499625	ENSG00000162139	protein_coding	ENST00000294064	74988933	510617.000000	proximity ENSG00000162139:73988933-75988933
chr11:75499474-75499625	11	75499475	75499625	ENSG00000166391	protein_coding	ENST00000526712	75719374	219824.000000	proximity ENSG00000166391:74719374-76719374
chr11:75499474-75499625	11	75499475	75499625	ENSG00000166435	protein_coding	ENST00000340360	74949187	550363.000000	proximity ENSG00000166435:73949187-75949187
chr11:75499474-75499625	11	75499475	75499625	ENSG00000166439	protein_coding	ENST00000911267	74748851	750699.000000	proximity ENSG00000166439:73748851-75748851
chr11:75499474-75499625	11	75499475	75499625	ENSG00000171533	protein_coding	ENST00000434603	75668434	168884.000000	proximity ENSG00000171533:74668434-76668434
chr11:75499474-75499625	11	75499475	75499625	ENSG00000171561	protein_coding	ENST00000641541	75096876	402674.000000	proximity ENSG00000171561:74096876-76096876
chr11:75499474-75499625	11	75499475	75499625	ENSG00000179240	protein_coding	ENST00000663165	76381316	881766.000000	proximity ENSG00000179240:75381316-77381316
chr11:75499474-75499625	11	75499475	75499625	ENSG00000198382	protein_coding	ENST00000969466	75815180	315630.000000	proximity ENSG00000198382:74815180-76815180
chr11:75499474-75499625	11	75499475	75499625	ENSG00000261594	protein_coding	ENST00000562197	75240774	258776.000000	proximity ENSG00000261594:74240774-76240774
chr11:75499674-75499825	11	75499675	75499825	ENSG00000054938	protein_coding	ENST00000376332	74731426	768324.000000	proximity ENSG00000054938:73731426-75731426
chr11:75499674-75499825	11	75499675	75499825	ENSG00000062282	protein_coding	ENST00000877418	75768727	268977.000000	proximity ENSG00000062282:74768727-76768727
chr11:75499674-75499825	11	75499675	75499825	ENSG00000077514	protein_coding	ENST00000263681	74592582	907168.000000	proximity ENSG00000077514:73592582-75592582
chr11:75499674-75499825	11	75499675	75499825	ENSG00000085741	protein_coding	ENST00000961027	76209477	709727.000000	proximity ENSG00000085741:75209477-77209477
chr11:75499674-75499825	11	75499675	75499825	ENSG00000118363	protein_coding	ENST00000263672	74949266	550484.000000	proximity ENSG00000118363:73949266-75949266
chr11:75499674-75499825	11	75499675	75499825	ENSG00000137486	protein_coding	ENST00000420843	75351661	148089.000000	proximity ENSG00000137486:74351661-76351661
chr11:75499674-75499825	11	75499675	75499825	ENSG00000137491	protein_coding	ENST00000289575	75151107	348643.000000	proximity ENSG00000137491:74151107-76151107
chr11:75499674-75499825	11	75499675	75499825	ENSG00000137492	protein_coding	ENST00000260045	76381132	881382.000000	proximity ENSG00000137492:75381132-77381132
chr11:75499674-75499825	11	75499675	75499825	ENSG00000149243	protein_coding	ENST00000539798	75433203	66547.000000	proximity ENSG00000149243:74433203-76433203
chr11:75499674-75499825	11	75499675	75499825	ENSG00000149257	protein_coding	ENST00000872813	75563273	63523.000000	proximity ENSG00000149257:74563273-76563273
chr11:75499674-75499825	11	75499675	75499825	ENSG00000149273	protein_coding	ENST00000943086	75399518	100232.000000	proximity ENSG00000149273:74399518-76399518
chr11:75499674-75499825	11	75499675	75499825	ENSG00000158555	protein_coding	ENST00000526177	75452331	47419.000000	proximity ENSG00000158555:74452331-76452331
chr11:75499674-75499825	11	75499675	75499825	ENSG00000158636	protein_coding	ENST00000695367	76445018	945268.000000	proximity ENSG00000158636:75445018-77445018
chr11:75499674-75499825	11	75499675	75499825	ENSG00000162139	protein_coding	ENST00000294064	74988933	510817.000000	proximity ENSG00000162139:73988933-75988933
chr11:75499674-75499825	11	75499675	75499825	ENSG00000166391	protein_coding	ENST00000526712	75719374	219624.000000	proximity ENSG00000166391:74719374-76719374
chr11:75499674-75499825	11	75499675	75499825	ENSG00000166435	protein_coding	ENST00000340360	74949187	550563.000000	proximity ENSG00000166435:73949187-75949187
chr11:75499674-75499825	11	75499675	75499825	ENSG00000166439	protein_coding	ENST00000911267	74748851	750899.000000	proximity ENSG00000166439:73748851-75748851
chr11:75499674-75499825	11	75499675	75499825	ENSG00000171533	protein_coding	ENST00000434603	75668434	168684.000000	proximity ENSG00000171533:74668434-76668434
chr11:75499674-75499825	11	75499675	75499825	ENSG00000171561	protein_coding	ENST00000641541	75096876	402874.000000	proximity ENSG00000171561:74096876-76096876
chr11:75499674-75499825	11	75499675	75499825	ENSG00000179240	protein_coding	ENST00000663165	76381316	881566.000000	proximity ENSG00000179240:75381316-77381316
chr11:75499674-75499825	11	75499675	75499825	ENSG00000198382	protein_coding	ENST00000969466	75815180	315430.000000	proximity ENSG00000198382:74815180-76815180
chr11:75499674-75499825	11	75499675	75499825	ENSG00000261594	protein_coding	ENST00000562197	75240774	258976.000000	proximity ENSG00000261594:74240774-76240774
chr11:75499839-75499990	11	75499840	75499990	ENSG00000054938	protein_coding	ENST00000376332	74731426	768489.000000	proximity ENSG00000054938:73731426-75731426
chr11:75499839-75499990	11	75499840	75499990	ENSG00000062282	protein_coding	ENST00000877418	75768727	268812.000000	proximity ENSG00000062282:74768727-76768727
chr11:75499839-75499990	11	75499840	75499990	ENSG00000077514	protein_coding	ENST00000263681	74592582	907333.000000	proximity ENSG00000077514:73592582-75592582
chr11:75499839-75499990	11	75499840	75499990	ENSG00000085741	protein_coding	ENST00000961027	76209477	709562.000000	proximity ENSG00000085741:75209477-77209477
chr11:75499839-75499990	11	75499840	75499990	ENSG00000118363	protein_coding	ENST00000263672	74949266	550649.000000	proximity ENSG00000118363:73949266-75949266
chr11:75499839-75499990	11	75499840	75499990	ENSG00000137486	protein_coding	ENST00000420843	75351661	148254.000000	proximity ENSG00000137486:74351661-76351661
chr11:75499839-75499990	11	75499840	75499990	ENSG00000137491	protein_coding	ENST00000289575	75151107	348808.000000	proximity ENSG00000137491:74151107-76151107
chr11:75499839-75499990	11	75499840	75499990	ENSG00000137492	protein_coding	ENST00000260045	76381132	881217.000000	proximity ENSG00000137492:75381132-77381132
chr11:75499839-75499990	11	75499840	75499990	ENSG00000149243	protein_coding	ENST00000539798	75433203	66712.000000	proximity ENSG00000149243:74433203-76433203
chr11:75499839-75499990	11	75499840	75499990	ENSG00000149257	protein_coding	ENST00000872813	75563273	63358.000000	proximity ENSG00000149257:74563273-76563273
chr11:75499839-75499990	11	75499840	75499990	ENSG00000149273	protein_coding	ENST00000943086	75399518	100397.000000	proximity ENSG00000149273:74399518-76399518
chr11:75499839-75499990	11	75499840	75499990	ENSG00000158555	protein_coding	ENST00000526177	75452331	47584.000000	proximity ENSG00000158555:74452331-76452331
chr11:75499839-75499990	11	75499840	75499990	ENSG00000158636	protein_coding	ENST00000695367	76445018	945103.000000	proximity ENSG00000158636:75445018-77445018
chr11:75499839-75499990	11	75499840	75499990	ENSG00000162139	protein_coding	ENST00000294064	74988933	510982.000000	proximity ENSG00000162139:73988933-75988933
chr11:75499839-75499990	11	75499840	75499990	ENSG00000166391	protein_coding	ENST00000526712	75719374	219459.000000	proximity ENSG00000166391:74719374-76719374
chr11:75499839-75499990	11	75499840	75499990	ENSG00000166435	protein_coding	ENST00000340360	74949187	550728.000000	proximity ENSG00000166435:73949187-75949187
chr11:75499839-75499990	11	75499840	75499990	ENSG00000166439	protein_coding	ENST00000911267	74748851	751064.000000	proximity ENSG00000166439:73748851-75748851
chr11:75499839-75499990	11	75499840	75499990	ENSG00000171533	protein_coding	ENST00000434603	75668434	168519.000000	proximity ENSG00000171533:74668434-76668434
chr11:75499839-75499990	11	75499840	75499990	ENSG00000171561	protein_coding	ENST00000641541	75096876	403039.000000	proximity ENSG00000171561:74096876-76096876
chr11:75499839-75499990	11	75499840	75499990	ENSG00000179240	protein_coding	ENST00000663165	76381316	881401.000000	proximity ENSG00000179240:75381316-77381316
chr11:75499839-75499990	11	75499840	75499990	ENSG00000198382	protein_coding	ENST00000969466	75815180	315265.000000	proximity ENSG00000198382:74815180-76815180
chr11:75499839-75499990	11	75499840	75499990	ENSG00000261594	protein_coding	ENST00000562197	75240774	259141.000000	proximity ENSG00000261594:74240774-76240774
chr11:75508214-75508365	11	75508215	75508365	ENSG00000054938	protein_coding	ENST00000376332	74731426	776864.000000	proximity ENSG00000054938:73731426-75731426
chr11:75508214-75508365	11	75508215	75508365	ENSG00000062282	protein_coding	ENST00000877418	75768727	260437.000000	proximity ENSG00000062282:74768727-76768727
chr11:75508214-75508365	11	75508215	75508365	ENSG00000077514	protein_coding	ENST00000263681	74592582	915708.000000	proximity ENSG00000077514:73592582-75592582
chr11:75508214-75508365	11	75508215	75508365	ENSG00000085741	protein_coding	ENST00000961027	76209477	701187.000000	proximity ENSG00000085741:75209477-77209477
chr11:75508214-75508365	11	75508215	75508365	ENSG00000118363	protein_coding	ENST00000263672	74949266	559024.000000	proximity ENSG00000118363:73949266-75949266
chr11:75508214-75508365	11	75508215	75508365	ENSG00000137486	protein_coding	ENST00000420843	75351661	156629.000000	proximity ENSG00000137486:74351661-76351661
chr11:75508214-75508365	11	75508215	75508365	ENSG00000137491	protein_coding	ENST00000289575	75151107	357183.000000	proximity ENSG00000137491:74151107-76151107
chr11:75508214-75508365	11	75508215	75508365	ENSG00000137492	protein_coding	ENST00000260045	76381132	872842.000000	proximity ENSG00000137492:75381132-77381132
chr11:75508214-75508365	11	75508215	75508365	ENSG00000149243	protein_coding	ENST00000539798	75433203	75087.000000	proximity ENSG00000149243:74433203-76433203
chr11:75508214-75508365	11	75508215	75508365	ENSG00000149257	protein_coding	ENST00000872813	75563273	54983.000000	proximity ENSG00000149257:74563273-76563273
chr11:75508214-75508365	11	75508215	75508365	ENSG00000149273	protein_coding	ENST00000943086	75399518	108772.000000	proximity ENSG00000149273:74399518-76399518
chr11:75508214-75508365	11	75508215	75508365	ENSG00000158555	protein_coding	ENST00000526177	75452331	55959.000000	proximity ENSG00000158555:74452331-76452331
chr11:75508214-75508365	11	75508215	75508365	ENSG00000158636	protein_coding	ENST00000695367	76445018	936728.000000	proximity ENSG00000158636:75445018-77445018
chr11:75508214-75508365	11	75508215	75508365	ENSG00000162139	protein_coding	ENST00000294064	74988933	519357.000000	proximity ENSG00000162139:73988933-75988933
chr11:75508214-75508365	11	75508215	75508365	ENSG00000166391	protein_coding	ENST00000526712	75719374	211084.000000	proximity ENSG00000166391:74719374-76719374
chr11:75508214-75508365	11	75508215	75508365	ENSG00000166435	protein_coding	ENST00000340360	74949187	559103.000000	proximity ENSG00000166435:73949187-75949187
chr11:75508214-75508365	11	75508215	75508365	ENSG00000166439	protein_coding	ENST00000911267	74748851	759439.000000	proximity ENSG00000166439:73748851-75748851
chr11:75508214-75508365	11	75508215	75508365	ENSG00000171533	protein_coding	ENST00000434603	75668434	160144.000000	proximity ENSG00000171533:74668434-76668434
chr11:75508214-75508365	11	75508215	75508365	ENSG00000171561	protein_coding	ENST00000641541	75096876	411414.000000	proximity ENSG00000171561:74096876-76096876
chr11:75508214-75508365	11	75508215	75508365	ENSG00000179240	protein_coding	ENST00000663165	76381316	873026.000000	proximity ENSG00000179240:75381316-77381316
chr11:75508214-75508365	11	75508215	75508365	ENSG00000198382	protein_coding	ENST00000969466	75815180	306890.000000	proximity ENSG00000198382:74815180-76815180
chr11:75508214-75508365	11	75508215	75508365	ENSG00000261594	protein_coding	ENST00000562197	75240774	267516.000000	proximity ENSG00000261594:74240774-76240774
chr11:75508374-75508525	11	75508375	75508525	ENSG00000054938	protein_coding	ENST00000376332	74731426	777024.000000	proximity ENSG00000054938:73731426-75731426
chr11:75508374-75508525	11	75508375	75508525	ENSG00000062282	protein_coding	ENST00000877418	75768727	260277.000000	proximity ENSG00000062282:74768727-76768727
chr11:75508374-75508525	11	75508375	75508525	ENSG00000077514	protein_coding	ENST00000263681	74592582	915868.000000	proximity ENSG00000077514:73592582-75592582
chr11:75508374-75508525	11	75508375	75508525	ENSG00000085741	protein_coding	ENST00000961027	76209477	701027.000000	proximity ENSG00000085741:75209477-77209477
chr11:75508374-75508525	11	75508375	75508525	ENSG00000118363	protein_coding	ENST00000263672	74949266	559184.000000	proximity ENSG00000118363:73949266-75949266
chr11:75508374-75508525	11	75508375	75508525	ENSG00000137486	protein_coding	ENST00000420843	75351661	156789.000000	proximity ENSG00000137486:74351661-76351661
chr11:75508374-75508525	11	75508375	75508525	ENSG00000137491	protein_coding	ENST00000289575	75151107	357343.000000	proximity ENSG00000137491:74151107-76151107
chr11:75508374-75508525	11	75508375	75508525	ENSG00000137492	protein_coding	ENST00000260045	76381132	872682.000000	proximity ENSG00000137492:75381132-77381132
chr11:75508374-75508525	11	75508375	75508525	ENSG00000149243	protein_coding	ENST00000539798	75433203	75247.000000	proximity ENSG00000149243:74433203-76433203
chr11:75508374-75508525	11	75508375	75508525	ENSG00000149257	protein_coding	ENST00000872813	75563273	54823.000000	proximity ENSG00000149257:74563273-76563273
chr11:75508374-75508525	11	75508375	75508525	ENSG00000149273	protein_coding	ENST00000943086	75399518	108932.000000	proximity ENSG00000149273:74399518-76399518
chr11:75508374-75508525	11	75508375	75508525	ENSG00000158555	protein_coding	ENST00000526177	75452331	56119.000000	proximity ENSG00000158555:74452331-76452331
chr11:75508374-75508525	11	75508375	75508525	ENSG00000158636	protein_coding	ENST00000695367	76445018	936568.000000	proximity ENSG00000158636:75445018-77445018
chr11:75508374-75508525	11	75508375	75508525	ENSG00000162139	protein_coding	ENST00000294064	74988933	519517.000000	proximity ENSG00000162139:73988933-75988933
chr11:75508374-75508525	11	75508375	75508525	ENSG00000166391	protein_coding	ENST00000526712	75719374	210924.000000	proximity ENSG00000166391:74719374-76719374
chr11:75508374-75508525	11	75508375	75508525	ENSG00000166435	protein_coding	ENST00000340360	74949187	559263.000000	proximity ENSG00000166435:73949187-75949187
chr11:75508374-75508525	11	75508375	75508525	ENSG00000166439	protein_coding	ENST00000911267	74748851	759599.000000	proximity ENSG00000166439:73748851-75748851
chr11:75508374-75508525	11	75508375	75508525	ENSG00000171533	protein_coding	ENST00000434603	75668434	159984.000000	proximity ENSG00000171533:74668434-76668434
chr11:75508374-75508525	11	75508375	75508525	ENSG00000171561	protein_coding	ENST00000641541	75096876	411574.000000	proximity ENSG00000171561:74096876-76096876
chr11:75508374-75508525	11	75508375	75508525	ENSG00000179240	protein_coding	ENST00000663165	76381316	872866.000000	proximity ENSG00000179240:75381316-77381316
chr11:75508374-75508525	11	75508375	75508525	ENSG00000198382	protein_coding	ENST00000969466	75815180	306730.000000	proximity ENSG00000198382:74815180-76815180
chr11:75508374-75508525	11	75508375	75508525	ENSG00000261594	protein_coding	ENST00000562197	75240774	267676.000000	proximity ENSG00000261594:74240774-76240774
chr11:75509294-75509445	11	75509295	75509445	ENSG00000054938	protein_coding	ENST00000376332	74731426	777944.000000	proximity ENSG00000054938:73731426-75731426
chr11:75509294-75509445	11	75509295	75509445	ENSG00000062282	protein_coding	ENST00000877418	75768727	259357.000000	proximity ENSG00000062282:74768727-76768727
chr11:75509294-75509445	11	75509295	75509445	ENSG00000077514	protein_coding	ENST00000263681	74592582	916788.000000	proximity ENSG00000077514:73592582-75592582
chr11:75509294-75509445	11	75509295	75509445	ENSG00000085741	protein_coding	ENST00000961027	76209477	700107.000000	proximity ENSG00000085741:75209477-77209477
chr11:75509294-75509445	11	75509295	75509445	ENSG00000118363	protein_coding	ENST00000263672	74949266	560104.000000	proximity ENSG00000118363:73949266-75949266
chr11:75509294-75509445	11	75509295	75509445	ENSG00000137486	protein_coding	ENST00000420843	75351661	157709.000000	proximity ENSG00000137486:74351661-76351661
chr11:75509294-75509445	11	75509295	75509445	ENSG00000137491	protein_coding	ENST00000289575	75151107	358263.000000	proximity ENSG00000137491:74151107-76151107
chr11:75509294-75509445	11	75509295	75509445	ENSG00000137492	protein_coding	ENST00000260045	76381132	871762.000000	proximity ENSG00000137492:75381132-77381132
chr11:75509294-75509445	11	75509295	75509445	ENSG00000149243	protein_coding	ENST00000539798	75433203	76167.000000	proximity ENSG00000149243:74433203-76433203
chr11:75509294-75509445	11	75509295	75509445	ENSG00000149257	protein_coding	ENST00000872813	75563273	53903.000000	proximity ENSG00000149257:74563273-76563273
chr11:75509294-75509445	11	75509295	75509445	ENSG00000149273	protein_coding	ENST00000943086	75399518	109852.000000	proximity ENSG00000149273:74399518-76399518
chr11:75509294-75509445	11	75509295	75509445	ENSG00000158555	protein_coding	ENST00000526177	75452331	57039.000000	proximity ENSG00000158555:74452331-76452331
chr11:75509294-75509445	11	75509295	75509445	ENSG00000158636	protein_coding	ENST00000695367	76445018	935648.000000	proximity ENSG00000158636:75445018-77445018
chr11:75509294-75509445	11	75509295	75509445	ENSG00000162139	protein_coding	ENST00000294064	74988933	520437.000000	proximity ENSG00000162139:73988933-75988933
chr11:75509294-75509445	11	75509295	75509445	ENSG00000166391	protein_coding	ENST00000526712	75719374	210004.000000	proximity ENSG00000166391:74719374-76719374
chr11:75509294-75509445	11	75509295	75509445	ENSG00000166435	protein_coding	ENST00000340360	74949187	560183.000000	proximity ENSG00000166435:73949187-75949187
chr11:75509294-75509445	11	75509295	75509445	ENSG00000166439	protein_coding	ENST00000911267	74748851	760519.000000	proximity ENSG00000166439:73748851-75748851
chr11:75509294-75509445	11	75509295	75509445	ENSG00000171533	protein_coding	ENST00000434603	75668434	159064.000000	proximity ENSG00000171533:74668434-76668434
chr11:75509294-75509445	11	75509295	75509445	ENSG00000171561	protein_coding	ENST00000641541	75096876	412494.000000	proximity ENSG00000171561:74096876-76096876
chr11:75509294-75509445	11	75509295	75509445	ENSG00000179240	protein_coding	ENST00000663165	76381316	871946.000000	proximity ENSG00000179240:75381316-77381316
chr11:75509294-75509445	11	75509295	75509445	ENSG00000198382	protein_coding	ENST00000969466	75815180	305810.000000	proximity ENSG00000198382:74815180-76815180
chr11:75509294-75509445	11	75509295	75509445	ENSG00000261594	protein_coding	ENST00000562197	75240774	268596.000000	proximity ENSG00000261594:74240774-76240774
chr11:75513474-75513625	11	75513475	75513625	ENSG00000054938	protein_coding	ENST00000376332	74731426	782124.000000	proximity ENSG00000054938:73731426-75731426
chr11:75513474-75513625	11	75513475	75513625	ENSG00000062282	protein_coding	ENST00000877418	75768727	255177.000000	proximity ENSG00000062282:74768727-76768727
chr11:75513474-75513625	11	75513475	75513625	ENSG00000077514	protein_coding	ENST00000263681	74592582	920968.000000	proximity ENSG00000077514:73592582-75592582
chr11:75513474-75513625	11	75513475	75513625	ENSG00000085741	protein_coding	ENST00000961027	76209477	695927.000000	proximity ENSG00000085741:75209477-77209477
chr11:75513474-75513625	11	75513475	75513625	ENSG00000118363	protein_coding	ENST00000263672	74949266	564284.000000	proximity ENSG00000118363:73949266-75949266
chr11:75513474-75513625	11	75513475	75513625	ENSG00000137486	protein_coding	ENST00000420843	75351661	161889.000000	proximity ENSG00000137486:74351661-76351661
chr11:75513474-75513625	11	75513475	75513625	ENSG00000137491	protein_coding	ENST00000289575	75151107	362443.000000	proximity ENSG00000137491:74151107-76151107
chr11:75513474-75513625	11	75513475	75513625	ENSG00000137492	protein_coding	ENST00000260045	76381132	867582.000000	proximity ENSG00000137492:75381132-77381132
chr11:75513474-75513625	11	75513475	75513625	ENSG00000149243	protein_coding	ENST00000539798	75433203	80347.000000	proximity ENSG00000149243:74433203-76433203
chr11:75513474-75513625	11	75513475	75513625	ENSG00000149257	protein_coding	ENST00000872813	75563273	49723.000000	proximity ENSG00000149257:74563273-76563273
chr11:75513474-75513625	11	75513475	75513625	ENSG00000149273	protein_coding	ENST00000943086	75399518	114032.000000	proximity ENSG00000149273:74399518-76399518
chr11:75513474-75513625	11	75513475	75513625	ENSG00000158555	protein_coding	ENST00000526177	75452331	61219.000000	proximity ENSG00000158555:74452331-76452331
chr11:75513474-75513625	11	75513475	75513625	ENSG00000158636	protein_coding	ENST00000695367	76445018	931468.000000	proximity ENSG00000158636:75445018-77445018
chr11:75513474-75513625	11	75513475	75513625	ENSG00000162139	protein_coding	ENST00000294064	74988933	524617.000000	proximity ENSG00000162139:73988933-75988933
chr11:75513474-75513625	11	75513475	75513625	ENSG00000166391	protein_coding	ENST00000526712	75719374	205824.000000	proximity ENSG00000166391:74719374-76719374
chr11:75513474-75513625	11	75513475	75513625	ENSG00000166435	protein_coding	ENST00000340360	74949187	564363.000000	proximity ENSG00000166435:73949187-75949187
chr11:75513474-75513625	11	75513475	75513625	ENSG00000166439	protein_coding	ENST00000911267	74748851	764699.000000	proximity ENSG00000166439:73748851-75748851
chr11:75513474-75513625	11	75513475	75513625	ENSG00000171533	protein_coding	ENST00000434603	75668434	154884.000000	proximity ENSG00000171533:74668434-76668434
chr11:75513474-75513625	11	75513475	75513625	ENSG00000171561	protein_coding	ENST00000641541	75096876	416674.000000	proximity ENSG00000171561:74096876-76096876
chr11:75513474-75513625	11	75513475	75513625	ENSG00000179240	protein_coding	ENST00000663165	76381316	867766.000000	proximity ENSG00000179240:75381316-77381316
chr11:75513474-75513625	11	75513475	75513625	ENSG00000198382	protein_coding	ENST00000969466	75815180	301630.000000	proximity ENSG00000198382:74815180-76815180
chr11:75513474-75513625	11	75513475	75513625	ENSG00000261594	protein_coding	ENST00000562197	75240774	272776.000000	proximity ENSG00000261594:74240774-76240774
chr11:7551688-7551839	11	7551689	7551839	ENSG00000130413	protein_coding	ENST00000910649	8479250	927486.000000	proximity ENSG00000130413:7479250-9479250
chr11:7551688-7551839	11	7551689	7551839	ENSG00000132275	protein_coding	ENST00000254605	6603616	948148.000000	proximity ENSG00000132275:5603616-7603616
chr11:7551688-7551839	11	7551689	7551839	ENSG00000149050	protein_coding	ENST00000888786	7020355	531409.000000	proximity ENSG00000149050:6020355-8020355
chr11:7551688-7551839	11	7551689	7551839	ENSG00000149054	protein_coding	ENST00000864177	6926373	625391.000000	proximity ENSG00000149054:5926373-7926373
chr11:7551688-7551839	11	7551689	7551839	ENSG00000158042	protein_coding	ENST00000288937	6683340	868424.000000	proximity ENSG00000158042:5683340-7683340
chr11:7551688-7551839	11	7551689	7551839	ENSG00000158077	protein_coding	ENST00000892206	7020462	531302.000000	proximity ENSG00000158077:6020462-8020462
chr11:7551688-7551839	11	7551689	7551839	ENSG00000166333	protein_coding	ENST00000918172	6603753	948011.000000	proximity ENSG00000166333:5603753-7603753
chr11:7551688-7551839	11	7551689	7551839	ENSG00000166337	protein_coding	ENST00000299424	6612216	939548.000000	proximity ENSG00000166337:5612216-7612216
chr11:7551688-7551839	11	7551689	7551839	ENSG00000166340	protein_coding	ENST00000533371	6619396	932368.000000	proximity ENSG00000166340:5619396-7619396
chr11:7551688-7551839	11	7551689	7551839	ENSG00000166341	protein_coding	ENST00000299441	6655809	895955.000000	proximity ENSG00000166341:5655809-7655809
chr11:7551688-7551839	11	7551689	7551839	ENSG00000166363	protein_coding	ENST00000299454	6845683	706081.000000	proximity ENSG00000166363:5845683-7845683
chr11:7551688-7551839	11	7551689	7551839	ENSG00000166368	protein_coding	ENST00000299459	6892500	659264.000000	proximity ENSG00000166368:5892500-7892500
chr11:7551688-7551839	11	7551689	7551839	ENSG00000166387	protein_coding	ENST00000857462	7539178	12586.000000	proximity ENSG00000166387:6539178-8539178
chr11:7551688-7551839	11	7551689	7551839	ENSG00000166394	protein_coding	ENST00000872667	7674248	122484.000000	proximity ENSG00000166394:6674248-8674248
chr11:7551688-7551839	11	7551689	7551839	ENSG00000166402	protein_coding	ENST00000299506	8081211	529447.000000	proximity ENSG00000166402:7081211-9081211
chr11:7551688-7551839	11	7551689	7551839	ENSG00000166405	protein_coding	ENST00000309737	8169025	617261.000000	proximity ENSG00000166405:7169025-9169025
chr11:7551688-7551839	11	7551689	7551839	ENSG00000166407	protein_coding	ENST00000963877	8268752	716988.000000	proximity ENSG00000166407:7268752-9268752
chr11:7551688-7551839	11	7551689	7551839	ENSG00000170683	protein_coding	ENST00000642047	7941708	389944.000000	proximity ENSG00000170683:6941708-8941708
chr11:7551688-7551839	11	7551689	7551839	ENSG00000170743	protein_coding	ENST00000318881	7251904	299860.000000	proximity ENSG00000170743:6251904-8251904
chr11:7551688-7551839	11	7551689	7551839	ENSG00000170748	protein_coding	ENST00000306904	7088998	462766.000000	proximity ENSG00000170748:6088998-8088998
chr11:7551688-7551839	11	7551689	7551839	ENSG00000170782	protein_coding	ENST00000379829	6876625	675139.000000	proximity ENSG00000170782:5876625-7876625
chr11:7551688-7551839	11	7551689	7551839	ENSG00000170790	protein_coding	ENST00000641461	6863057	688707.000000	proximity ENSG00000170790:5863057-7863057
chr11:7551688-7551839	11	7551689	7551839	ENSG00000175390	protein_coding	ENST00000533626	7970251	418487.000000	proximity ENSG00000175390:6970251-8970251
chr11:7551688-7551839	11	7551689	7551839	ENSG00000178358	protein_coding	ENST00000317834	6921002	630762.000000	proximity ENSG00000178358:5921002-7921002
chr11:7551688-7551839	11	7551689	7551839	ENSG00000182261	protein_coding	ENST00000691676	7965447	413683.000000	proximity ENSG00000182261:6965447-8965447
chr11:7551688-7551839	11	7551689	7551839	ENSG00000182334	protein_coding	ENST00000641167	7830840	279076.000000	proximity ENSG00000182334:6830840-8830840
chr11:7551688-7551839	11	7551689	7551839	ENSG00000183303	protein_coding	ENST00000329434	7796942	245178.000000	proximity ENSG00000183303:6796942-8796942
chr11:7551688-7551839	11	7551689	7551839	ENSG00000183378	protein_coding	ENST00000533663	7706477	154713.000000	proximity ENSG00000183378:6706477-8706477
chr11:7551688-7551839	11	7551689	7551839	ENSG00000183801	protein_coding	ENST00000870571	7485362	66402.000000	proximity ENSG00000183801:6485362-8485362
chr11:7551688-7551839	11	7551689	7551839	ENSG00000184933	protein_coding	ENST00000641196	6799689	752075.000000	proximity ENSG00000184933:5799689-7799689
chr11:7551688-7551839	11	7551689	7551839	ENSG00000188124	protein_coding	ENST00000641124	6771976	779788.000000	proximity ENSG00000188124:5771976-7771976
chr11:7551688-7551839	11	7551689	7551839	ENSG00000279000	protein_coding	ENST00000642108	7931268	379504.000000	proximity ENSG00000279000:6931268-8931268
chr11:7551688-7551839	11	7551689	7551839	ENSG00000279486	protein_coding	ENST00000641258	6783020	768744.000000	proximity ENSG00000279486:5783020-7783020
chr11:75524779-75524930	11	75524780	75524930	ENSG00000054938	protein_coding	ENST00000376332	74731426	793429.000000	proximity ENSG00000054938:73731426-75731426
chr11:75524779-75524930	11	75524780	75524930	ENSG00000062282	protein_coding	ENST00000877418	75768727	243872.000000	proximity ENSG00000062282:74768727-76768727
chr11:75524779-75524930	11	75524780	75524930	ENSG00000077514	protein_coding	ENST00000263681	74592582	932273.000000	proximity ENSG00000077514:73592582-75592582
chr11:75524779-75524930	11	75524780	75524930	ENSG00000085741	protein_coding	ENST00000961027	76209477	684622.000000	proximity ENSG00000085741:75209477-77209477
chr11:75524779-75524930	11	75524780	75524930	ENSG00000118363	protein_coding	ENST00000263672	74949266	575589.000000	proximity ENSG00000118363:73949266-75949266
chr11:75524779-75524930	11	75524780	75524930	ENSG00000137486	protein_coding	ENST00000420843	75351661	173194.000000	proximity ENSG00000137486:74351661-76351661
chr11:75524779-75524930	11	75524780	75524930	ENSG00000137491	protein_coding	ENST00000289575	75151107	373748.000000	proximity ENSG00000137491:74151107-76151107
chr11:75524779-75524930	11	75524780	75524930	ENSG00000137492	protein_coding	ENST00000260045	76381132	856277.000000	proximity ENSG00000137492:75381132-77381132
chr11:75524779-75524930	11	75524780	75524930	ENSG00000149243	protein_coding	ENST00000539798	75433203	91652.000000	proximity ENSG00000149243:74433203-76433203
chr11:75524779-75524930	11	75524780	75524930	ENSG00000149257	protein_coding	ENST00000872813	75563273	38418.000000	proximity ENSG00000149257:74563273-76563273
chr11:75524779-75524930	11	75524780	75524930	ENSG00000149273	protein_coding	ENST00000943086	75399518	125337.000000	proximity ENSG00000149273:74399518-76399518
chr11:75524779-75524930	11	75524780	75524930	ENSG00000158555	protein_coding	ENST00000526177	75452331	72524.000000	proximity ENSG00000158555:74452331-76452331
chr11:75524779-75524930	11	75524780	75524930	ENSG00000158636	protein_coding	ENST00000695367	76445018	920163.000000	proximity ENSG00000158636:75445018-77445018
chr11:75524779-75524930	11	75524780	75524930	ENSG00000162139	protein_coding	ENST00000294064	74988933	535922.000000	proximity ENSG00000162139:73988933-75988933
chr11:75524779-75524930	11	75524780	75524930	ENSG00000166391	protein_coding	ENST00000526712	75719374	194519.000000	proximity ENSG00000166391:74719374-76719374
chr11:75524779-75524930	11	75524780	75524930	ENSG00000166435	protein_coding	ENST00000340360	74949187	575668.000000	proximity ENSG00000166435:73949187-75949187
chr11:75524779-75524930	11	75524780	75524930	ENSG00000166439	protein_coding	ENST00000911267	74748851	776004.000000	proximity ENSG00000166439:73748851-75748851
chr11:75524779-75524930	11	75524780	75524930	ENSG00000171533	protein_coding	ENST00000434603	75668434	143579.000000	proximity ENSG00000171533:74668434-76668434
chr11:75524779-75524930	11	75524780	75524930	ENSG00000171561	protein_coding	ENST00000641541	75096876	427979.000000	proximity ENSG00000171561:74096876-76096876
chr11:75524779-75524930	11	75524780	75524930	ENSG00000179240	protein_coding	ENST00000663165	76381316	856461.000000	proximity ENSG00000179240:75381316-77381316
chr11:75524779-75524930	11	75524780	75524930	ENSG00000198382	protein_coding	ENST00000969466	75815180	290325.000000	proximity ENSG00000198382:74815180-76815180
chr11:75524779-75524930	11	75524780	75524930	ENSG00000261594	protein_coding	ENST00000562197	75240774	284081.000000	proximity ENSG00000261594:74240774-76240774
chr11:75525054-75525205	11	75525055	75525205	ENSG00000054938	protein_coding	ENST00000376332	74731426	793704.000000	proximity ENSG00000054938:73731426-75731426
chr11:75525054-75525205	11	75525055	75525205	ENSG00000062282	protein_coding	ENST00000877418	75768727	243597.000000	proximity ENSG00000062282:74768727-76768727
chr11:75525054-75525205	11	75525055	75525205	ENSG00000077514	protein_coding	ENST00000263681	74592582	932548.000000	proximity ENSG00000077514:73592582-75592582
chr11:75525054-75525205	11	75525055	75525205	ENSG00000085741	protein_coding	ENST00000961027	76209477	684347.000000	proximity ENSG00000085741:75209477-77209477
chr11:75525054-75525205	11	75525055	75525205	ENSG00000118363	protein_coding	ENST00000263672	74949266	575864.000000	proximity ENSG00000118363:73949266-75949266
chr11:75525054-75525205	11	75525055	75525205	ENSG00000137486	protein_coding	ENST00000420843	75351661	173469.000000	proximity ENSG00000137486:74351661-76351661
chr11:75525054-75525205	11	75525055	75525205	ENSG00000137491	protein_coding	ENST00000289575	75151107	374023.000000	proximity ENSG00000137491:74151107-76151107
chr11:75525054-75525205	11	75525055	75525205	ENSG00000137492	protein_coding	ENST00000260045	76381132	856002.000000	proximity ENSG00000137492:75381132-77381132
chr11:75525054-75525205	11	75525055	75525205	ENSG00000149243	protein_coding	ENST00000539798	75433203	91927.000000	proximity ENSG00000149243:74433203-76433203
chr11:75525054-75525205	11	75525055	75525205	ENSG00000149257	protein_coding	ENST00000872813	75563273	38143.000000	proximity ENSG00000149257:74563273-76563273
chr11:75525054-75525205	11	75525055	75525205	ENSG00000149273	protein_coding	ENST00000943086	75399518	125612.000000	proximity ENSG00000149273:74399518-76399518
chr11:75525054-75525205	11	75525055	75525205	ENSG00000158555	protein_coding	ENST00000526177	75452331	72799.000000	proximity ENSG00000158555:74452331-76452331
chr11:75525054-75525205	11	75525055	75525205	ENSG00000158636	protein_coding	ENST00000695367	76445018	919888.000000	proximity ENSG00000158636:75445018-77445018
chr11:75525054-75525205	11	75525055	75525205	ENSG00000162139	protein_coding	ENST00000294064	74988933	536197.000000	proximity ENSG00000162139:73988933-75988933
chr11:75525054-75525205	11	75525055	75525205	ENSG00000166391	protein_coding	ENST00000526712	75719374	194244.000000	proximity ENSG00000166391:74719374-76719374
chr11:75525054-75525205	11	75525055	75525205	ENSG00000166435	protein_coding	ENST00000340360	74949187	575943.000000	proximity ENSG00000166435:73949187-75949187
chr11:75525054-75525205	11	75525055	75525205	ENSG00000166439	protein_coding	ENST00000911267	74748851	776279.000000	proximity ENSG00000166439:73748851-75748851
chr11:75525054-75525205	11	75525055	75525205	ENSG00000171533	protein_coding	ENST00000434603	75668434	143304.000000	proximity ENSG00000171533:74668434-76668434
chr11:75525054-75525205	11	75525055	75525205	ENSG00000171561	protein_coding	ENST00000641541	75096876	428254.000000	proximity ENSG00000171561:74096876-76096876
chr11:75525054-75525205	11	75525055	75525205	ENSG00000179240	protein_coding	ENST00000663165	76381316	856186.000000	proximity ENSG00000179240:75381316-77381316
chr11:75525054-75525205	11	75525055	75525205	ENSG00000198382	protein_coding	ENST00000969466	75815180	290050.000000	proximity ENSG00000198382:74815180-76815180
chr11:75525054-75525205	11	75525055	75525205	ENSG00000261594	protein_coding	ENST00000562197	75240774	284356.000000	proximity ENSG00000261594:74240774-76240774
chr11:75532179-75532330	11	75532180	75532330	ENSG00000054938	protein_coding	ENST00000376332	74731426	800829.000000	proximity ENSG00000054938:73731426-75731426
chr11:75532179-75532330	11	75532180	75532330	ENSG00000062282	protein_coding	ENST00000877418	75768727	236472.000000	proximity ENSG00000062282:74768727-76768727
chr11:75532179-75532330	11	75532180	75532330	ENSG00000077514	protein_coding	ENST00000263681	74592582	939673.000000	proximity ENSG00000077514:73592582-75592582
chr11:75532179-75532330	11	75532180	75532330	ENSG00000085741	protein_coding	ENST00000961027	76209477	677222.000000	proximity ENSG00000085741:75209477-77209477
chr11:75532179-75532330	11	75532180	75532330	ENSG00000118363	protein_coding	ENST00000263672	74949266	582989.000000	proximity ENSG00000118363:73949266-75949266
chr11:75532179-75532330	11	75532180	75532330	ENSG00000137486	protein_coding	ENST00000420843	75351661	180594.000000	proximity ENSG00000137486:74351661-76351661
chr11:75532179-75532330	11	75532180	75532330	ENSG00000137491	protein_coding	ENST00000289575	75151107	381148.000000	proximity ENSG00000137491:74151107-76151107
chr11:75532179-75532330	11	75532180	75532330	ENSG00000137492	protein_coding	ENST00000260045	76381132	848877.000000	proximity ENSG00000137492:75381132-77381132
chr11:75532179-75532330	11	75532180	75532330	ENSG00000149243	protein_coding	ENST00000539798	75433203	99052.000000	proximity ENSG00000149243:74433203-76433203
chr11:75532179-75532330	11	75532180	75532330	ENSG00000149257	protein_coding	ENST00000872813	75563273	31018.000000	proximity ENSG00000149257:74563273-76563273
chr11:75532179-75532330	11	75532180	75532330	ENSG00000149273	protein_coding	ENST00000943086	75399518	132737.000000	proximity ENSG00000149273:74399518-76399518
chr11:75532179-75532330	11	75532180	75532330	ENSG00000158555	protein_coding	ENST00000526177	75452331	79924.000000	proximity ENSG00000158555:74452331-76452331
chr11:75532179-75532330	11	75532180	75532330	ENSG00000158636	protein_coding	ENST00000695367	76445018	912763.000000	proximity ENSG00000158636:75445018-77445018
chr11:75532179-75532330	11	75532180	75532330	ENSG00000162139	protein_coding	ENST00000294064	74988933	543322.000000	proximity ENSG00000162139:73988933-75988933
chr11:75532179-75532330	11	75532180	75532330	ENSG00000166391	protein_coding	ENST00000526712	75719374	187119.000000	proximity ENSG00000166391:74719374-76719374
chr11:75532179-75532330	11	75532180	75532330	ENSG00000166435	protein_coding	ENST00000340360	74949187	583068.000000	proximity ENSG00000166435:73949187-75949187
chr11:75532179-75532330	11	75532180	75532330	ENSG00000166439	protein_coding	ENST00000911267	74748851	783404.000000	proximity ENSG00000166439:73748851-75748851
chr11:75532179-75532330	11	75532180	75532330	ENSG00000171533	protein_coding	ENST00000434603	75668434	136179.000000	proximity ENSG00000171533:74668434-76668434
chr11:75532179-75532330	11	75532180	75532330	ENSG00000171561	protein_coding	ENST00000641541	75096876	435379.000000	proximity ENSG00000171561:74096876-76096876
chr11:75532179-75532330	11	75532180	75532330	ENSG00000179240	protein_coding	ENST00000663165	76381316	849061.000000	proximity ENSG00000179240:75381316-77381316
chr11:75532179-75532330	11	75532180	75532330	ENSG00000198382	protein_coding	ENST00000969466	75815180	282925.000000	proximity ENSG00000198382:74815180-76815180
chr11:75532179-75532330	11	75532180	75532330	ENSG00000261594	protein_coding	ENST00000562197	75240774	291481.000000	proximity ENSG00000261594:74240774-76240774
chr11:75532474-75532625	11	75532475	75532625	ENSG00000054938	protein_coding	ENST00000376332	74731426	801124.000000	proximity ENSG00000054938:73731426-75731426
chr11:75532474-75532625	11	75532475	75532625	ENSG00000062282	protein_coding	ENST00000877418	75768727	236177.000000	proximity ENSG00000062282:74768727-76768727
chr11:75532474-75532625	11	75532475	75532625	ENSG00000077514	protein_coding	ENST00000263681	74592582	939968.000000	proximity ENSG00000077514:73592582-75592582
chr11:75532474-75532625	11	75532475	75532625	ENSG00000085741	protein_coding	ENST00000961027	76209477	676927.000000	proximity ENSG00000085741:75209477-77209477
chr11:75532474-75532625	11	75532475	75532625	ENSG00000118363	protein_coding	ENST00000263672	74949266	583284.000000	proximity ENSG00000118363:73949266-75949266
chr11:75532474-75532625	11	75532475	75532625	ENSG00000137486	protein_coding	ENST00000420843	75351661	180889.000000	proximity ENSG00000137486:74351661-76351661
chr11:75532474-75532625	11	75532475	75532625	ENSG00000137491	protein_coding	ENST00000289575	75151107	381443.000000	proximity ENSG00000137491:74151107-76151107
chr11:75532474-75532625	11	75532475	75532625	ENSG00000137492	protein_coding	ENST00000260045	76381132	848582.000000	proximity ENSG00000137492:75381132-77381132
chr11:75532474-75532625	11	75532475	75532625	ENSG00000149243	protein_coding	ENST00000539798	75433203	99347.000000	proximity ENSG00000149243:74433203-76433203
chr11:75532474-75532625	11	75532475	75532625	ENSG00000149257	protein_coding	ENST00000872813	75563273	30723.000000	proximity ENSG00000149257:74563273-76563273
chr11:75532474-75532625	11	75532475	75532625	ENSG00000149273	protein_coding	ENST00000943086	75399518	133032.000000	proximity ENSG00000149273:74399518-76399518
chr11:75532474-75532625	11	75532475	75532625	ENSG00000158555	protein_coding	ENST00000526177	75452331	80219.000000	proximity ENSG00000158555:74452331-76452331
chr11:75532474-75532625	11	75532475	75532625	ENSG00000158636	protein_coding	ENST00000695367	76445018	912468.000000	proximity ENSG00000158636:75445018-77445018
chr11:75532474-75532625	11	75532475	75532625	ENSG00000162139	protein_coding	ENST00000294064	74988933	543617.000000	proximity ENSG00000162139:73988933-75988933
chr11:75532474-75532625	11	75532475	75532625	ENSG00000166391	protein_coding	ENST00000526712	75719374	186824.000000	proximity ENSG00000166391:74719374-76719374
chr11:75532474-75532625	11	75532475	75532625	ENSG00000166435	protein_coding	ENST00000340360	74949187	583363.000000	proximity ENSG00000166435:73949187-75949187
chr11:75532474-75532625	11	75532475	75532625	ENSG00000166439	protein_coding	ENST00000911267	74748851	783699.000000	proximity ENSG00000166439:73748851-75748851
chr11:75532474-75532625	11	75532475	75532625	ENSG00000171533	protein_coding	ENST00000434603	75668434	135884.000000	proximity ENSG00000171533:74668434-76668434
chr11:75532474-75532625	11	75532475	75532625	ENSG00000171561	protein_coding	ENST00000641541	75096876	435674.000000	proximity ENSG00000171561:74096876-76096876
chr11:75532474-75532625	11	75532475	75532625	ENSG00000179240	protein_coding	ENST00000663165	76381316	848766.000000	proximity ENSG00000179240:75381316-77381316
chr11:75532474-75532625	11	75532475	75532625	ENSG00000198382	protein_coding	ENST00000969466	75815180	282630.000000	proximity ENSG00000198382:74815180-76815180
chr11:75532474-75532625	11	75532475	75532625	ENSG00000261594	protein_coding	ENST00000562197	75240774	291776.000000	proximity ENSG00000261594:74240774-76240774
chr11:75534314-75534465	11	75534315	75534465	ENSG00000054938	protein_coding	ENST00000376332	74731426	802964.000000	proximity ENSG00000054938:73731426-75731426
chr11:75534314-75534465	11	75534315	75534465	ENSG00000062282	protein_coding	ENST00000877418	75768727	234337.000000	proximity ENSG00000062282:74768727-76768727
chr11:75534314-75534465	11	75534315	75534465	ENSG00000077514	protein_coding	ENST00000263681	74592582	941808.000000	proximity ENSG00000077514:73592582-75592582
chr11:75534314-75534465	11	75534315	75534465	ENSG00000085741	protein_coding	ENST00000961027	76209477	675087.000000	proximity ENSG00000085741:75209477-77209477
chr11:75534314-75534465	11	75534315	75534465	ENSG00000118363	protein_coding	ENST00000263672	74949266	585124.000000	proximity ENSG00000118363:73949266-75949266
chr11:75534314-75534465	11	75534315	75534465	ENSG00000137486	protein_coding	ENST00000420843	75351661	182729.000000	proximity ENSG00000137486:74351661-76351661
chr11:75534314-75534465	11	75534315	75534465	ENSG00000137491	protein_coding	ENST00000289575	75151107	383283.000000	proximity ENSG00000137491:74151107-76151107
chr11:75534314-75534465	11	75534315	75534465	ENSG00000137492	protein_coding	ENST00000260045	76381132	846742.000000	proximity ENSG00000137492:75381132-77381132
chr11:75534314-75534465	11	75534315	75534465	ENSG00000149243	protein_coding	ENST00000539798	75433203	101187.000000	proximity ENSG00000149243:74433203-76433203
chr11:75534314-75534465	11	75534315	75534465	ENSG00000149257	protein_coding	ENST00000872813	75563273	28883.000000	proximity ENSG00000149257:74563273-76563273
chr11:75534314-75534465	11	75534315	75534465	ENSG00000149273	protein_coding	ENST00000943086	75399518	134872.000000	proximity ENSG00000149273:74399518-76399518
chr11:75534314-75534465	11	75534315	75534465	ENSG00000158555	protein_coding	ENST00000526177	75452331	82059.000000	proximity ENSG00000158555:74452331-76452331
chr11:75534314-75534465	11	75534315	75534465	ENSG00000158636	protein_coding	ENST00000695367	76445018	910628.000000	proximity ENSG00000158636:75445018-77445018
chr11:75534314-75534465	11	75534315	75534465	ENSG00000162139	protein_coding	ENST00000294064	74988933	545457.000000	proximity ENSG00000162139:73988933-75988933
chr11:75534314-75534465	11	75534315	75534465	ENSG00000166391	protein_coding	ENST00000526712	75719374	184984.000000	proximity ENSG00000166391:74719374-76719374
chr11:75534314-75534465	11	75534315	75534465	ENSG00000166435	protein_coding	ENST00000340360	74949187	585203.000000	proximity ENSG00000166435:73949187-75949187
chr11:75534314-75534465	11	75534315	75534465	ENSG00000166439	protein_coding	ENST00000911267	74748851	785539.000000	proximity ENSG00000166439:73748851-75748851
chr11:75534314-75534465	11	75534315	75534465	ENSG00000171533	protein_coding	ENST00000434603	75668434	134044.000000	proximity ENSG00000171533:74668434-76668434
chr11:75534314-75534465	11	75534315	75534465	ENSG00000171561	protein_coding	ENST00000641541	75096876	437514.000000	proximity ENSG00000171561:74096876-76096876
chr11:75534314-75534465	11	75534315	75534465	ENSG00000179240	protein_coding	ENST00000663165	76381316	846926.000000	proximity ENSG00000179240:75381316-77381316
chr11:75534314-75534465	11	75534315	75534465	ENSG00000198382	protein_coding	ENST00000969466	75815180	280790.000000	proximity ENSG00000198382:74815180-76815180
chr11:75534314-75534465	11	75534315	75534465	ENSG00000261594	protein_coding	ENST00000562197	75240774	293616.000000	proximity ENSG00000261594:74240774-76240774
chr11:75534574-75534725	11	75534575	75534725	ENSG00000054938	protein_coding	ENST00000376332	74731426	803224.000000	proximity ENSG00000054938:73731426-75731426
chr11:75534574-75534725	11	75534575	75534725	ENSG00000062282	protein_coding	ENST00000877418	75768727	234077.000000	proximity ENSG00000062282:74768727-76768727
chr11:75534574-75534725	11	75534575	75534725	ENSG00000077514	protein_coding	ENST00000263681	74592582	942068.000000	proximity ENSG00000077514:73592582-75592582
chr11:75534574-75534725	11	75534575	75534725	ENSG00000085741	protein_coding	ENST00000961027	76209477	674827.000000	proximity ENSG00000085741:75209477-77209477
chr11:75534574-75534725	11	75534575	75534725	ENSG00000118363	protein_coding	ENST00000263672	74949266	585384.000000	proximity ENSG00000118363:73949266-75949266
chr11:75534574-75534725	11	75534575	75534725	ENSG00000137486	protein_coding	ENST00000420843	75351661	182989.000000	proximity ENSG00000137486:74351661-76351661
chr11:75534574-75534725	11	75534575	75534725	ENSG00000137491	protein_coding	ENST00000289575	75151107	383543.000000	proximity ENSG00000137491:74151107-76151107
chr11:75534574-75534725	11	75534575	75534725	ENSG00000137492	protein_coding	ENST00000260045	76381132	846482.000000	proximity ENSG00000137492:75381132-77381132
chr11:75534574-75534725	11	75534575	75534725	ENSG00000149243	protein_coding	ENST00000539798	75433203	101447.000000	proximity ENSG00000149243:74433203-76433203
chr11:75534574-75534725	11	75534575	75534725	ENSG00000149257	protein_coding	ENST00000872813	75563273	28623.000000	proximity ENSG00000149257:74563273-76563273
chr11:75534574-75534725	11	75534575	75534725	ENSG00000149273	protein_coding	ENST00000943086	75399518	135132.000000	proximity ENSG00000149273:74399518-76399518
chr11:75534574-75534725	11	75534575	75534725	ENSG00000158555	protein_coding	ENST00000526177	75452331	82319.000000	proximity ENSG00000158555:74452331-76452331
chr11:75534574-75534725	11	75534575	75534725	ENSG00000158636	protein_coding	ENST00000695367	76445018	910368.000000	proximity ENSG00000158636:75445018-77445018
chr11:75534574-75534725	11	75534575	75534725	ENSG00000162139	protein_coding	ENST00000294064	74988933	545717.000000	proximity ENSG00000162139:73988933-75988933
chr11:75534574-75534725	11	75534575	75534725	ENSG00000166391	protein_coding	ENST00000526712	75719374	184724.000000	proximity ENSG00000166391:74719374-76719374
chr11:75534574-75534725	11	75534575	75534725	ENSG00000166435	protein_coding	ENST00000340360	74949187	585463.000000	proximity ENSG00000166435:73949187-75949187
chr11:75534574-75534725	11	75534575	75534725	ENSG00000166439	protein_coding	ENST00000911267	74748851	785799.000000	proximity ENSG00000166439:73748851-75748851
chr11:75534574-75534725	11	75534575	75534725	ENSG00000171533	protein_coding	ENST00000434603	75668434	133784.000000	proximity ENSG00000171533:74668434-76668434
chr11:75534574-75534725	11	75534575	75534725	ENSG00000171561	protein_coding	ENST00000641541	75096876	437774.000000	proximity ENSG00000171561:74096876-76096876
chr11:75534574-75534725	11	75534575	75534725	ENSG00000179240	protein_coding	ENST00000663165	76381316	846666.000000	proximity ENSG00000179240:75381316-77381316
chr11:75534574-75534725	11	75534575	75534725	ENSG00000198382	protein_coding	ENST00000969466	75815180	280530.000000	proximity ENSG00000198382:74815180-76815180
chr11:75534574-75534725	11	75534575	75534725	ENSG00000261594	protein_coding	ENST00000562197	75240774	293876.000000	proximity ENSG00000261594:74240774-76240774
chr11:75536879-75537030	11	75536880	75537030	ENSG00000054938	protein_coding	ENST00000376332	74731426	805529.000000	proximity ENSG00000054938:73731426-75731426
chr11:75536879-75537030	11	75536880	75537030	ENSG00000062282	protein_coding	ENST00000877418	75768727	231772.000000	proximity ENSG00000062282:74768727-76768727
chr11:75536879-75537030	11	75536880	75537030	ENSG00000077514	protein_coding	ENST00000263681	74592582	944373.000000	proximity ENSG00000077514:73592582-75592582
chr11:75536879-75537030	11	75536880	75537030	ENSG00000085741	protein_coding	ENST00000961027	76209477	672522.000000	proximity ENSG00000085741:75209477-77209477
chr11:75536879-75537030	11	75536880	75537030	ENSG00000118363	protein_coding	ENST00000263672	74949266	587689.000000	proximity ENSG00000118363:73949266-75949266
chr11:75536879-75537030	11	75536880	75537030	ENSG00000137486	protein_coding	ENST00000420843	75351661	185294.000000	proximity ENSG00000137486:74351661-76351661
chr11:75536879-75537030	11	75536880	75537030	ENSG00000137491	protein_coding	ENST00000289575	75151107	385848.000000	proximity ENSG00000137491:74151107-76151107
chr11:75536879-75537030	11	75536880	75537030	ENSG00000137492	protein_coding	ENST00000260045	76381132	844177.000000	proximity ENSG00000137492:75381132-77381132
chr11:75536879-75537030	11	75536880	75537030	ENSG00000149243	protein_coding	ENST00000539798	75433203	103752.000000	proximity ENSG00000149243:74433203-76433203
chr11:75536879-75537030	11	75536880	75537030	ENSG00000149257	protein_coding	ENST00000872813	75563273	26318.000000	proximity ENSG00000149257:74563273-76563273
chr11:75536879-75537030	11	75536880	75537030	ENSG00000149273	protein_coding	ENST00000943086	75399518	137437.000000	proximity ENSG00000149273:74399518-76399518
chr11:75536879-75537030	11	75536880	75537030	ENSG00000158555	protein_coding	ENST00000526177	75452331	84624.000000	proximity ENSG00000158555:74452331-76452331
chr11:75536879-75537030	11	75536880	75537030	ENSG00000158636	protein_coding	ENST00000695367	76445018	908063.000000	proximity ENSG00000158636:75445018-77445018
chr11:75536879-75537030	11	75536880	75537030	ENSG00000162139	protein_coding	ENST00000294064	74988933	548022.000000	proximity ENSG00000162139:73988933-75988933
chr11:75536879-75537030	11	75536880	75537030	ENSG00000166391	protein_coding	ENST00000526712	75719374	182419.000000	proximity ENSG00000166391:74719374-76719374
chr11:75536879-75537030	11	75536880	75537030	ENSG00000166435	protein_coding	ENST00000340360	74949187	587768.000000	proximity ENSG00000166435:73949187-75949187
chr11:75536879-75537030	11	75536880	75537030	ENSG00000166439	protein_coding	ENST00000911267	74748851	788104.000000	proximity ENSG00000166439:73748851-75748851
chr11:75536879-75537030	11	75536880	75537030	ENSG00000171533	protein_coding	ENST00000434603	75668434	131479.000000	proximity ENSG00000171533:74668434-76668434
chr11:75536879-75537030	11	75536880	75537030	ENSG00000171561	protein_coding	ENST00000641541	75096876	440079.000000	proximity ENSG00000171561:74096876-76096876
chr11:75536879-75537030	11	75536880	75537030	ENSG00000179240	protein_coding	ENST00000663165	76381316	844361.000000	proximity ENSG00000179240:75381316-77381316
chr11:75536879-75537030	11	75536880	75537030	ENSG00000198382	protein_coding	ENST00000969466	75815180	278225.000000	proximity ENSG00000198382:74815180-76815180
chr11:75536879-75537030	11	75536880	75537030	ENSG00000261594	protein_coding	ENST00000562197	75240774	296181.000000	proximity ENSG00000261594:74240774-76240774
chr11:75537054-75537205	11	75537055	75537205	ENSG00000054938	protein_coding	ENST00000376332	74731426	805704.000000	proximity ENSG00000054938:73731426-75731426
chr11:75537054-75537205	11	75537055	75537205	ENSG00000062282	protein_coding	ENST00000877418	75768727	231597.000000	proximity ENSG00000062282:74768727-76768727
chr11:75537054-75537205	11	75537055	75537205	ENSG00000077514	protein_coding	ENST00000263681	74592582	944548.000000	proximity ENSG00000077514:73592582-75592582
chr11:75537054-75537205	11	75537055	75537205	ENSG00000085741	protein_coding	ENST00000961027	76209477	672347.000000	proximity ENSG00000085741:75209477-77209477
chr11:75537054-75537205	11	75537055	75537205	ENSG00000118363	protein_coding	ENST00000263672	74949266	587864.000000	proximity ENSG00000118363:73949266-75949266
chr11:75537054-75537205	11	75537055	75537205	ENSG00000137486	protein_coding	ENST00000420843	75351661	185469.000000	proximity ENSG00000137486:74351661-76351661
chr11:75537054-75537205	11	75537055	75537205	ENSG00000137491	protein_coding	ENST00000289575	75151107	386023.000000	proximity ENSG00000137491:74151107-76151107
chr11:75537054-75537205	11	75537055	75537205	ENSG00000137492	protein_coding	ENST00000260045	76381132	844002.000000	proximity ENSG00000137492:75381132-77381132
chr11:75537054-75537205	11	75537055	75537205	ENSG00000149243	protein_coding	ENST00000539798	75433203	103927.000000	proximity ENSG00000149243:74433203-76433203
chr11:75537054-75537205	11	75537055	75537205	ENSG00000149257	protein_coding	ENST00000872813	75563273	26143.000000	proximity ENSG00000149257:74563273-76563273
chr11:75537054-75537205	11	75537055	75537205	ENSG00000149273	protein_coding	ENST00000943086	75399518	137612.000000	proximity ENSG00000149273:74399518-76399518
chr11:75537054-75537205	11	75537055	75537205	ENSG00000158555	protein_coding	ENST00000526177	75452331	84799.000000	proximity ENSG00000158555:74452331-76452331
chr11:75537054-75537205	11	75537055	75537205	ENSG00000158636	protein_coding	ENST00000695367	76445018	907888.000000	proximity ENSG00000158636:75445018-77445018
chr11:75537054-75537205	11	75537055	75537205	ENSG00000162139	protein_coding	ENST00000294064	74988933	548197.000000	proximity ENSG00000162139:73988933-75988933
chr11:75537054-75537205	11	75537055	75537205	ENSG00000166391	protein_coding	ENST00000526712	75719374	182244.000000	proximity ENSG00000166391:74719374-76719374
chr11:75537054-75537205	11	75537055	75537205	ENSG00000166435	protein_coding	ENST00000340360	74949187	587943.000000	proximity ENSG00000166435:73949187-75949187
chr11:75537054-75537205	11	75537055	75537205	ENSG00000166439	protein_coding	ENST00000911267	74748851	788279.000000	proximity ENSG00000166439:73748851-75748851
chr11:75537054-75537205	11	75537055	75537205	ENSG00000171533	protein_coding	ENST00000434603	75668434	131304.000000	proximity ENSG00000171533:74668434-76668434
chr11:75537054-75537205	11	75537055	75537205	ENSG00000171561	protein_coding	ENST00000641541	75096876	440254.000000	proximity ENSG00000171561:74096876-76096876
chr11:75537054-75537205	11	75537055	75537205	ENSG00000179240	protein_coding	ENST00000663165	76381316	844186.000000	proximity ENSG00000179240:75381316-77381316
chr11:75537054-75537205	11	75537055	75537205	ENSG00000198382	protein_coding	ENST00000969466	75815180	278050.000000	proximity ENSG00000198382:74815180-76815180
chr11:75537054-75537205	11	75537055	75537205	ENSG00000261594	protein_coding	ENST00000562197	75240774	296356.000000	proximity ENSG00000261594:74240774-76240774
chr11:75537514-75537665	11	75537515	75537665	ENSG00000054938	protein_coding	ENST00000376332	74731426	806164.000000	proximity ENSG00000054938:73731426-75731426
chr11:75537514-75537665	11	75537515	75537665	ENSG00000062282	protein_coding	ENST00000877418	75768727	231137.000000	proximity ENSG00000062282:74768727-76768727
chr11:75537514-75537665	11	75537515	75537665	ENSG00000077514	protein_coding	ENST00000263681	74592582	945008.000000	proximity ENSG00000077514:73592582-75592582
chr11:75537514-75537665	11	75537515	75537665	ENSG00000085741	protein_coding	ENST00000961027	76209477	671887.000000	proximity ENSG00000085741:75209477-77209477
chr11:75537514-75537665	11	75537515	75537665	ENSG00000118363	protein_coding	ENST00000263672	74949266	588324.000000	proximity ENSG00000118363:73949266-75949266
chr11:75537514-75537665	11	75537515	75537665	ENSG00000137486	protein_coding	ENST00000420843	75351661	185929.000000	proximity ENSG00000137486:74351661-76351661
chr11:75537514-75537665	11	75537515	75537665	ENSG00000137491	protein_coding	ENST00000289575	75151107	386483.000000	proximity ENSG00000137491:74151107-76151107
chr11:75537514-75537665	11	75537515	75537665	ENSG00000137492	protein_coding	ENST00000260045	76381132	843542.000000	proximity ENSG00000137492:75381132-77381132
chr11:75537514-75537665	11	75537515	75537665	ENSG00000149243	protein_coding	ENST00000539798	75433203	104387.000000	proximity ENSG00000149243:74433203-76433203
chr11:75537514-75537665	11	75537515	75537665	ENSG00000149257	protein_coding	ENST00000872813	75563273	25683.000000	proximity ENSG00000149257:74563273-76563273
chr11:75537514-75537665	11	75537515	75537665	ENSG00000149273	protein_coding	ENST00000943086	75399518	138072.000000	proximity ENSG00000149273:74399518-76399518
chr11:75537514-75537665	11	75537515	75537665	ENSG00000158555	protein_coding	ENST00000526177	75452331	85259.000000	proximity ENSG00000158555:74452331-76452331
chr11:75537514-75537665	11	75537515	75537665	ENSG00000158636	protein_coding	ENST00000695367	76445018	907428.000000	proximity ENSG00000158636:75445018-77445018
chr11:75537514-75537665	11	75537515	75537665	ENSG00000162139	protein_coding	ENST00000294064	74988933	548657.000000	proximity ENSG00000162139:73988933-75988933
chr11:75537514-75537665	11	75537515	75537665	ENSG00000166391	protein_coding	ENST00000526712	75719374	181784.000000	proximity ENSG00000166391:74719374-76719374
chr11:75537514-75537665	11	75537515	75537665	ENSG00000166435	protein_coding	ENST00000340360	74949187	588403.000000	proximity ENSG00000166435:73949187-75949187
chr11:75537514-75537665	11	75537515	75537665	ENSG00000166439	protein_coding	ENST00000911267	74748851	788739.000000	proximity ENSG00000166439:73748851-75748851
chr11:75537514-75537665	11	75537515	75537665	ENSG00000171533	protein_coding	ENST00000434603	75668434	130844.000000	proximity ENSG00000171533:74668434-76668434
chr11:75537514-75537665	11	75537515	75537665	ENSG00000171561	protein_coding	ENST00000641541	75096876	440714.000000	proximity ENSG00000171561:74096876-76096876
chr11:75537514-75537665	11	75537515	75537665	ENSG00000179240	protein_coding	ENST00000663165	76381316	843726.000000	proximity ENSG00000179240:75381316-77381316
chr11:75537514-75537665	11	75537515	75537665	ENSG00000198382	protein_coding	ENST00000969466	75815180	277590.000000	proximity ENSG00000198382:74815180-76815180
chr11:75537514-75537665	11	75537515	75537665	ENSG00000261594	protein_coding	ENST00000562197	75240774	296816.000000	proximity ENSG00000261594:74240774-76240774
chr11:755464-755615	11	755465	755615	ENSG00000023191	protein_coding	ENST00000903668	506749	248791.000000	proximity ENSG00000023191:1-1506749
chr11:755464-755615	11	755465	755615	ENSG00000069696	protein_coding	ENST00000176183	637269	118271.000000	proximity ENSG00000069696:1-1637269
chr11:755464-755615	11	755465	755615	ENSG00000070031	protein_coding	ENST00000176195	627181	128359.000000	proximity ENSG00000070031:1-1627181
chr11:755464-755615	11	755465	755615	ENSG00000070047	protein_coding	ENST00000858730	576170	179370.000000	proximity ENSG00000070047:1-1576170
chr11:755464-755615	11	755465	755615	ENSG00000078902	protein_coding	ENST00000961564	1309652	554112.000000	proximity ENSG00000078902:309652-2309652
chr11:755464-755615	11	755465	755615	ENSG00000099834	protein_coding	ENST00000872864	624982	130558.000000	proximity ENSG00000099834:1-1624982
chr11:755464-755615	11	755465	755615	ENSG00000099849	protein_coding	ENST00000397583	560970	194570.000000	proximity ENSG00000099849:1-1560970
chr11:755464-755615	11	755465	755615	ENSG00000117983	protein_coding	ENST00000529681	1223066	467526.000000	proximity ENSG00000117983:223066-2223066
chr11:755464-755615	11	755465	755615	ENSG00000142082	protein_coding	ENST00000852931	236388	519152.000000	proximity ENSG00000142082:1-1236388
chr11:755464-755615	11	755465	755615	ENSG00000142089	protein_coding	ENST00000680622	327537	428003.000000	proximity ENSG00000142089:1-1327537
chr11:755464-755615	11	755465	755615	ENSG00000142102	protein_coding	ENST00000865176	289114	466426.000000	proximity ENSG00000142102:1-1289114
chr11:755464-755615	11	755465	755615	ENSG00000161328	protein_coding	ENST00000969148	537134	218406.000000	proximity ENSG00000161328:1-1537134
chr11:755464-755615	11	755465	755615	ENSG00000174672	protein_coding	ENST00000949451	1389939	634399.000000	proximity ENSG00000174672:389939-2389939
chr11:755464-755615	11	755465	755615	ENSG00000174775	protein_coding	ENST00000932530	537324	218216.000000	proximity ENSG00000174775:1-1537324
chr11:755464-755615	11	755465	755615	ENSG00000174885	protein_coding	ENST00000534750	278407	477133.000000	proximity ENSG00000174885:1-1278407
chr11:755464-755615	11	755465	755615	ENSG00000174915	protein_coding	ENST00000855857	450279	305261.000000	proximity ENSG00000174915:1-1450279
chr11:755464-755615	11	755465	755615	ENSG00000177030	protein_coding	ENST00000917805	695742	59798.000000	proximity ENSG00000177030:1-1695742
chr11:755464-755615	11	755465	755615	ENSG00000177042	protein_coding	ENST00000397512	695643	59897.000000	proximity ENSG00000177042:1-1695643
chr11:755464-755615	11	755465	755615	ENSG00000177106	protein_coding	ENST00000856465	705080	50460.000000	proximity ENSG00000177106:1-1705080
chr11:755464-755615	11	755465	755615	ENSG00000177156	protein_coding	ENST00000896396	747423	8117.000000	proximity ENSG00000177156:1-1747423
chr11:755464-755615	11	755465	755615	ENSG00000177225	protein_coding	ENST00000319863	777487	21947.000000	proximity ENSG00000177225:1-1777487
chr11:755464-755615	11	755465	755615	ENSG00000177542	protein_coding	ENST00000937627	798240	42700.000000	proximity ENSG00000177542:1-1798240
chr11:755464-755615	11	755465	755615	ENSG00000177595	protein_coding	ENST00000347755	805231	49691.000000	proximity ENSG00000177595:1-1805231
chr11:755464-755615	11	755465	755615	ENSG00000177600	protein_coding	ENST00000960563	799414	43874.000000	proximity ENSG00000177600:1-1799414
chr11:755464-755615	11	755465	755615	ENSG00000177666	protein_coding	ENST00000869283	818914	63374.000000	proximity ENSG00000177666:1-1818914
chr11:755464-755615	11	755465	755615	ENSG00000177685	protein_coding	ENST00000948433	827303	71763.000000	proximity ENSG00000177685:1-1827303
chr11:755464-755615	11	755465	755615	ENSG00000177697	protein_coding	ENST00000890786	833247	77707.000000	proximity ENSG00000177697:1-1833247
chr11:755464-755615	11	755465	755615	ENSG00000177700	protein_coding	ENST00000322028	842529	86989.000000	proximity ENSG00000177700:1-1842529
chr11:755464-755615	11	755465	755615	ENSG00000177830	protein_coding	ENST00000449825	915058	159518.000000	proximity ENSG00000177830:1-1915058
chr11:755464-755615	11	755465	755615	ENSG00000177947	protein_coding	ENST00000325113	196761	558779.000000	proximity ENSG00000177947:1-1196761
chr11:755464-755615	11	755465	755615	ENSG00000177951	protein_coding	ENST00000325147	207382	548158.000000	proximity ENSG00000177951:1-1207382
chr11:755464-755615	11	755465	755615	ENSG00000177963	protein_coding	ENST00000941737	207499	548041.000000	proximity ENSG00000177963:1-1207499
chr11:755464-755615	11	755465	755615	ENSG00000182208	protein_coding	ENST00000329957	1486779	731239.000000	proximity ENSG00000182208:486779-2486779
chr11:755464-755615	11	755465	755615	ENSG00000182272	protein_coding	ENST00000329962	369499	386041.000000	proximity ENSG00000182272:1-1369499
chr11:755464-755615	11	755465	755615	ENSG00000183020	protein_coding	ENST00000860666	925870	170330.000000	proximity ENSG00000183020:1-1925870
chr11:755464-755615	11	755465	755615	ENSG00000184363	protein_coding	ENST00000331563	394209	361331.000000	proximity ENSG00000184363:1-1394209
chr11:755464-755615	11	755465	755615	ENSG00000184524	protein_coding	ENST00000901137	790053	34513.000000	proximity ENSG00000184524:1-1790053
chr11:755464-755615	11	755465	755615	ENSG00000184545	protein_coding	ENST00000397374	1572271	816731.000000	proximity ENSG00000184545:572271-2572271
chr11:755464-755615	11	755465	755615	ENSG00000184956	protein_coding	ENST00000421673	1036718	281178.000000	proximity ENSG00000184956:36718-2036718
chr11:755464-755615	11	755465	755615	ENSG00000185101	protein_coding	ENST00000884108	442000	313540.000000	proximity ENSG00000185101:1-1442000
chr11:755464-755615	11	755465	755615	ENSG00000185187	protein_coding	ENST00000887772	411182	344358.000000	proximity ENSG00000185187:1-1411182
chr11:755464-755615	11	755465	755615	ENSG00000185201	protein_coding	ENST00000616316	307816	447724.000000	proximity ENSG00000185201:1-1307816
chr11:755464-755615	11	755465	755615	ENSG00000185507	protein_coding	ENST00000858982	615898	139642.000000	proximity ENSG00000185507:1-1615898
chr11:755464-755615	11	755465	755615	ENSG00000185522	protein_coding	ENST00000886189	560738	194802.000000	proximity ENSG00000185522:1-1560738
chr11:755464-755615	11	755465	755615	ENSG00000185627	protein_coding	ENST00000431206	236977	518563.000000	proximity ENSG00000185627:1-1236977
chr11:755464-755615	11	755465	755615	ENSG00000185885	protein_coding	ENST00000328221	313527	442013.000000	proximity ENSG00000185885:1-1313527
chr11:755464-755615	11	755465	755615	ENSG00000185940	protein_coding	ENST00000399676	1629775	874235.000000	proximity ENSG00000185940:629775-2629775
chr11:755464-755615	11	755465	755615	ENSG00000188076	protein_coding	ENST00000342878	193078	562462.000000	proximity ENSG00000188076:1-1193078
chr11:755464-755615	11	755465	755615	ENSG00000196224	protein_coding	ENST00000399685	1608463	852923.000000	proximity ENSG00000196224:608463-2608463
chr11:755464-755615	11	755465	755615	ENSG00000198788	protein_coding	ENST00000675028	1074875	319335.000000	proximity ENSG00000198788:74875-2074875
chr11:755464-755615	11	755465	755615	ENSG00000205864	protein_coding	ENST00000382160	1697195	941655.000000	proximity ENSG00000205864:697195-2697195
chr11:755464-755615	11	755465	755615	ENSG00000205867	protein_coding	ENST00000412090	1598294	842754.000000	proximity ENSG00000205867:598294-2598294
chr11:755464-755615	11	755465	755615	ENSG00000205869	protein_coding	ENST00000382171	1585283	829743.000000	proximity ENSG00000205869:585283-2585283
chr11:755464-755615	11	755465	755615	ENSG00000206013	protein_coding	ENST00000382614	299526	456014.000000	proximity ENSG00000206013:1-1299526
chr11:755464-755615	11	755465	755615	ENSG00000214063	protein_coding	ENST00000894484	843295	87755.000000	proximity ENSG00000214063:1-1843295
chr11:755464-755615	11	755465	755615	ENSG00000215182	protein_coding	ENST00000621226	1157953	402413.000000	proximity ENSG00000215182:157953-2157953
chr11:755464-755615	11	755465	755615	ENSG00000241598	protein_coding	ENST00000399682	1622138	866598.000000	proximity ENSG00000241598:622138-2622138
chr11:755464-755615	11	755465	755615	ENSG00000244242	protein_coding	ENST00000340134	1750595	995055.000000	proximity ENSG00000244242:750595-2750595
chr11:755464-755615	11	755465	755615	ENSG00000288675	protein_coding	ENST00000678030	797511	41971.000000	proximity ENSG00000288675:1-1797511
chr11:755464-755615	11	755465	755615	ENSG00000288681	protein_coding	ENST00000399815	308408	447132.000000	proximity ENSG00000288681:1-1308408
chr11:755464-755615	11	755465	755615	ENSG00000293685	protein_coding	ENST00000718236	804419	48879.000000	proximity ENSG00000293685:1-1804419
chr11:75547674-75547825	11	75547675	75547825	ENSG00000054938	protein_coding	ENST00000376332	74731426	816324.000000	proximity ENSG00000054938:73731426-75731426
chr11:75547674-75547825	11	75547675	75547825	ENSG00000062282	protein_coding	ENST00000877418	75768727	220977.000000	proximity ENSG00000062282:74768727-76768727
chr11:75547674-75547825	11	75547675	75547825	ENSG00000077514	protein_coding	ENST00000263681	74592582	955168.000000	proximity ENSG00000077514:73592582-75592582
chr11:75547674-75547825	11	75547675	75547825	ENSG00000085741	protein_coding	ENST00000961027	76209477	661727.000000	proximity ENSG00000085741:75209477-77209477
chr11:75547674-75547825	11	75547675	75547825	ENSG00000118363	protein_coding	ENST00000263672	74949266	598484.000000	proximity ENSG00000118363:73949266-75949266
chr11:75547674-75547825	11	75547675	75547825	ENSG00000137486	protein_coding	ENST00000420843	75351661	196089.000000	proximity ENSG00000137486:74351661-76351661
chr11:75547674-75547825	11	75547675	75547825	ENSG00000137491	protein_coding	ENST00000289575	75151107	396643.000000	proximity ENSG00000137491:74151107-76151107
chr11:75547674-75547825	11	75547675	75547825	ENSG00000137492	protein_coding	ENST00000260045	76381132	833382.000000	proximity ENSG00000137492:75381132-77381132
chr11:75547674-75547825	11	75547675	75547825	ENSG00000149243	protein_coding	ENST00000539798	75433203	114547.000000	proximity ENSG00000149243:74433203-76433203
chr11:75547674-75547825	11	75547675	75547825	ENSG00000149257	protein_coding	ENST00000872813	75563273	15523.000000	proximity ENSG00000149257:74563273-76563273
chr11:75547674-75547825	11	75547675	75547825	ENSG00000149273	protein_coding	ENST00000943086	75399518	148232.000000	proximity ENSG00000149273:74399518-76399518
chr11:75547674-75547825	11	75547675	75547825	ENSG00000158555	protein_coding	ENST00000526177	75452331	95419.000000	proximity ENSG00000158555:74452331-76452331
chr11:75547674-75547825	11	75547675	75547825	ENSG00000158636	protein_coding	ENST00000695367	76445018	897268.000000	proximity ENSG00000158636:75445018-77445018
chr11:75547674-75547825	11	75547675	75547825	ENSG00000162139	protein_coding	ENST00000294064	74988933	558817.000000	proximity ENSG00000162139:73988933-75988933
chr11:75547674-75547825	11	75547675	75547825	ENSG00000166391	protein_coding	ENST00000526712	75719374	171624.000000	proximity ENSG00000166391:74719374-76719374
chr11:75547674-75547825	11	75547675	75547825	ENSG00000166435	protein_coding	ENST00000340360	74949187	598563.000000	proximity ENSG00000166435:73949187-75949187
chr11:75547674-75547825	11	75547675	75547825	ENSG00000166439	protein_coding	ENST00000911267	74748851	798899.000000	proximity ENSG00000166439:73748851-75748851
chr11:75547674-75547825	11	75547675	75547825	ENSG00000171533	protein_coding	ENST00000434603	75668434	120684.000000	proximity ENSG00000171533:74668434-76668434
chr11:75547674-75547825	11	75547675	75547825	ENSG00000171561	protein_coding	ENST00000641541	75096876	450874.000000	proximity ENSG00000171561:74096876-76096876
chr11:75547674-75547825	11	75547675	75547825	ENSG00000179240	protein_coding	ENST00000663165	76381316	833566.000000	proximity ENSG00000179240:75381316-77381316
chr11:75547674-75547825	11	75547675	75547825	ENSG00000198382	protein_coding	ENST00000969466	75815180	267430.000000	proximity ENSG00000198382:74815180-76815180
chr11:75547674-75547825	11	75547675	75547825	ENSG00000261594	protein_coding	ENST00000562197	75240774	306976.000000	proximity ENSG00000261594:74240774-76240774
chr11:7555228-7555379	11	7555229	7555379	ENSG00000130413	protein_coding	ENST00000910649	8479250	923946.000000	proximity ENSG00000130413:7479250-9479250
chr11:7555228-7555379	11	7555229	7555379	ENSG00000132275	protein_coding	ENST00000254605	6603616	951688.000000	proximity ENSG00000132275:5603616-7603616
chr11:7555228-7555379	11	7555229	7555379	ENSG00000149050	protein_coding	ENST00000888786	7020355	534949.000000	proximity ENSG00000149050:6020355-8020355
chr11:7555228-7555379	11	7555229	7555379	ENSG00000149054	protein_coding	ENST00000864177	6926373	628931.000000	proximity ENSG00000149054:5926373-7926373
chr11:7555228-7555379	11	7555229	7555379	ENSG00000158042	protein_coding	ENST00000288937	6683340	871964.000000	proximity ENSG00000158042:5683340-7683340
chr11:7555228-7555379	11	7555229	7555379	ENSG00000158077	protein_coding	ENST00000892206	7020462	534842.000000	proximity ENSG00000158077:6020462-8020462
chr11:7555228-7555379	11	7555229	7555379	ENSG00000166333	protein_coding	ENST00000918172	6603753	951551.000000	proximity ENSG00000166333:5603753-7603753
chr11:7555228-7555379	11	7555229	7555379	ENSG00000166337	protein_coding	ENST00000299424	6612216	943088.000000	proximity ENSG00000166337:5612216-7612216
chr11:7555228-7555379	11	7555229	7555379	ENSG00000166340	protein_coding	ENST00000533371	6619396	935908.000000	proximity ENSG00000166340:5619396-7619396
chr11:7555228-7555379	11	7555229	7555379	ENSG00000166341	protein_coding	ENST00000299441	6655809	899495.000000	proximity ENSG00000166341:5655809-7655809
chr11:7555228-7555379	11	7555229	7555379	ENSG00000166363	protein_coding	ENST00000299454	6845683	709621.000000	proximity ENSG00000166363:5845683-7845683
chr11:7555228-7555379	11	7555229	7555379	ENSG00000166368	protein_coding	ENST00000299459	6892500	662804.000000	proximity ENSG00000166368:5892500-7892500
chr11:7555228-7555379	11	7555229	7555379	ENSG00000166387	protein_coding	ENST00000857462	7539178	16126.000000	proximity ENSG00000166387:6539178-8539178
chr11:7555228-7555379	11	7555229	7555379	ENSG00000166394	protein_coding	ENST00000872667	7674248	118944.000000	proximity ENSG00000166394:6674248-8674248
chr11:7555228-7555379	11	7555229	7555379	ENSG00000166402	protein_coding	ENST00000299506	8081211	525907.000000	proximity ENSG00000166402:7081211-9081211
chr11:7555228-7555379	11	7555229	7555379	ENSG00000166405	protein_coding	ENST00000309737	8169025	613721.000000	proximity ENSG00000166405:7169025-9169025
chr11:7555228-7555379	11	7555229	7555379	ENSG00000166407	protein_coding	ENST00000963877	8268752	713448.000000	proximity ENSG00000166407:7268752-9268752
chr11:7555228-7555379	11	7555229	7555379	ENSG00000170683	protein_coding	ENST00000642047	7941708	386404.000000	proximity ENSG00000170683:6941708-8941708
chr11:7555228-7555379	11	7555229	7555379	ENSG00000170743	protein_coding	ENST00000318881	7251904	303400.000000	proximity ENSG00000170743:6251904-8251904
chr11:7555228-7555379	11	7555229	7555379	ENSG00000170748	protein_coding	ENST00000306904	7088998	466306.000000	proximity ENSG00000170748:6088998-8088998
chr11:7555228-7555379	11	7555229	7555379	ENSG00000170782	protein_coding	ENST00000379829	6876625	678679.000000	proximity ENSG00000170782:5876625-7876625
chr11:7555228-7555379	11	7555229	7555379	ENSG00000170790	protein_coding	ENST00000641461	6863057	692247.000000	proximity ENSG00000170790:5863057-7863057
chr11:7555228-7555379	11	7555229	7555379	ENSG00000175390	protein_coding	ENST00000533626	7970251	414947.000000	proximity ENSG00000175390:6970251-8970251
chr11:7555228-7555379	11	7555229	7555379	ENSG00000178358	protein_coding	ENST00000317834	6921002	634302.000000	proximity ENSG00000178358:5921002-7921002
chr11:7555228-7555379	11	7555229	7555379	ENSG00000182261	protein_coding	ENST00000691676	7965447	410143.000000	proximity ENSG00000182261:6965447-8965447
chr11:7555228-7555379	11	7555229	7555379	ENSG00000182334	protein_coding	ENST00000641167	7830840	275536.000000	proximity ENSG00000182334:6830840-8830840
chr11:7555228-7555379	11	7555229	7555379	ENSG00000183303	protein_coding	ENST00000329434	7796942	241638.000000	proximity ENSG00000183303:6796942-8796942
chr11:7555228-7555379	11	7555229	7555379	ENSG00000183378	protein_coding	ENST00000533663	7706477	151173.000000	proximity ENSG00000183378:6706477-8706477
chr11:7555228-7555379	11	7555229	7555379	ENSG00000183801	protein_coding	ENST00000870571	7485362	69942.000000	proximity ENSG00000183801:6485362-8485362
chr11:7555228-7555379	11	7555229	7555379	ENSG00000184933	protein_coding	ENST00000641196	6799689	755615.000000	proximity ENSG00000184933:5799689-7799689
chr11:7555228-7555379	11	7555229	7555379	ENSG00000188124	protein_coding	ENST00000641124	6771976	783328.000000	proximity ENSG00000188124:5771976-7771976
chr11:7555228-7555379	11	7555229	7555379	ENSG00000279000	protein_coding	ENST00000642108	7931268	375964.000000	proximity ENSG00000279000:6931268-8931268
chr11:7555228-7555379	11	7555229	7555379	ENSG00000279486	protein_coding	ENST00000641258	6783020	772284.000000	proximity ENSG00000279486:5783020-7783020
chr11:75554019-75554170	11	75554020	75554170	ENSG00000054938	protein_coding	ENST00000376332	74731426	822669.000000	proximity ENSG00000054938:73731426-75731426
chr11:75554019-75554170	11	75554020	75554170	ENSG00000062282	protein_coding	ENST00000877418	75768727	214632.000000	proximity ENSG00000062282:74768727-76768727
chr11:75554019-75554170	11	75554020	75554170	ENSG00000077514	protein_coding	ENST00000263681	74592582	961513.000000	proximity ENSG00000077514:73592582-75592582
chr11:75554019-75554170	11	75554020	75554170	ENSG00000085741	protein_coding	ENST00000961027	76209477	655382.000000	proximity ENSG00000085741:75209477-77209477
chr11:75554019-75554170	11	75554020	75554170	ENSG00000118363	protein_coding	ENST00000263672	74949266	604829.000000	proximity ENSG00000118363:73949266-75949266
chr11:75554019-75554170	11	75554020	75554170	ENSG00000137486	protein_coding	ENST00000420843	75351661	202434.000000	proximity ENSG00000137486:74351661-76351661
chr11:75554019-75554170	11	75554020	75554170	ENSG00000137491	protein_coding	ENST00000289575	75151107	402988.000000	proximity ENSG00000137491:74151107-76151107
chr11:75554019-75554170	11	75554020	75554170	ENSG00000137492	protein_coding	ENST00000260045	76381132	827037.000000	proximity ENSG00000137492:75381132-77381132
chr11:75554019-75554170	11	75554020	75554170	ENSG00000149243	protein_coding	ENST00000539798	75433203	120892.000000	proximity ENSG00000149243:74433203-76433203
chr11:75554019-75554170	11	75554020	75554170	ENSG00000149257	protein_coding	ENST00000872813	75563273	9178.000000	proximity ENSG00000149257:74563273-76563273
chr11:75554019-75554170	11	75554020	75554170	ENSG00000149273	protein_coding	ENST00000943086	75399518	154577.000000	proximity ENSG00000149273:74399518-76399518
chr11:75554019-75554170	11	75554020	75554170	ENSG00000158555	protein_coding	ENST00000526177	75452331	101764.000000	proximity ENSG00000158555:74452331-76452331
chr11:75554019-75554170	11	75554020	75554170	ENSG00000158636	protein_coding	ENST00000695367	76445018	890923.000000	proximity ENSG00000158636:75445018-77445018
chr11:75554019-75554170	11	75554020	75554170	ENSG00000162139	protein_coding	ENST00000294064	74988933	565162.000000	proximity ENSG00000162139:73988933-75988933
chr11:75554019-75554170	11	75554020	75554170	ENSG00000166391	protein_coding	ENST00000526712	75719374	165279.000000	proximity ENSG00000166391:74719374-76719374
chr11:75554019-75554170	11	75554020	75554170	ENSG00000166435	protein_coding	ENST00000340360	74949187	604908.000000	proximity ENSG00000166435:73949187-75949187
chr11:75554019-75554170	11	75554020	75554170	ENSG00000166439	protein_coding	ENST00000911267	74748851	805244.000000	proximity ENSG00000166439:73748851-75748851
chr11:75554019-75554170	11	75554020	75554170	ENSG00000171533	protein_coding	ENST00000434603	75668434	114339.000000	proximity ENSG00000171533:74668434-76668434
chr11:75554019-75554170	11	75554020	75554170	ENSG00000171561	protein_coding	ENST00000641541	75096876	457219.000000	proximity ENSG00000171561:74096876-76096876
chr11:75554019-75554170	11	75554020	75554170	ENSG00000179240	protein_coding	ENST00000663165	76381316	827221.000000	proximity ENSG00000179240:75381316-77381316
chr11:75554019-75554170	11	75554020	75554170	ENSG00000198382	protein_coding	ENST00000969466	75815180	261085.000000	proximity ENSG00000198382:74815180-76815180
chr11:75554019-75554170	11	75554020	75554170	ENSG00000261594	protein_coding	ENST00000562197	75240774	313321.000000	proximity ENSG00000261594:74240774-76240774
chr11:75554294-75554445	11	75554295	75554445	ENSG00000054938	protein_coding	ENST00000376332	74731426	822944.000000	proximity ENSG00000054938:73731426-75731426
chr11:75554294-75554445	11	75554295	75554445	ENSG00000062282	protein_coding	ENST00000877418	75768727	214357.000000	proximity ENSG00000062282:74768727-76768727
chr11:75554294-75554445	11	75554295	75554445	ENSG00000077514	protein_coding	ENST00000263681	74592582	961788.000000	proximity ENSG00000077514:73592582-75592582
chr11:75554294-75554445	11	75554295	75554445	ENSG00000085741	protein_coding	ENST00000961027	76209477	655107.000000	proximity ENSG00000085741:75209477-77209477
chr11:75554294-75554445	11	75554295	75554445	ENSG00000118363	protein_coding	ENST00000263672	74949266	605104.000000	proximity ENSG00000118363:73949266-75949266
chr11:75554294-75554445	11	75554295	75554445	ENSG00000137486	protein_coding	ENST00000420843	75351661	202709.000000	proximity ENSG00000137486:74351661-76351661
chr11:75554294-75554445	11	75554295	75554445	ENSG00000137491	protein_coding	ENST00000289575	75151107	403263.000000	proximity ENSG00000137491:74151107-76151107
chr11:75554294-75554445	11	75554295	75554445	ENSG00000137492	protein_coding	ENST00000260045	76381132	826762.000000	proximity ENSG00000137492:75381132-77381132
chr11:75554294-75554445	11	75554295	75554445	ENSG00000149243	protein_coding	ENST00000539798	75433203	121167.000000	proximity ENSG00000149243:74433203-76433203
chr11:75554294-75554445	11	75554295	75554445	ENSG00000149257	protein_coding	ENST00000872813	75563273	8903.000000	proximity ENSG00000149257:74563273-76563273
chr11:75554294-75554445	11	75554295	75554445	ENSG00000149273	protein_coding	ENST00000943086	75399518	154852.000000	proximity ENSG00000149273:74399518-76399518
chr11:75554294-75554445	11	75554295	75554445	ENSG00000158555	protein_coding	ENST00000526177	75452331	102039.000000	proximity ENSG00000158555:74452331-76452331
chr11:75554294-75554445	11	75554295	75554445	ENSG00000158636	protein_coding	ENST00000695367	76445018	890648.000000	proximity ENSG00000158636:75445018-77445018
chr11:75554294-75554445	11	75554295	75554445	ENSG00000162139	protein_coding	ENST00000294064	74988933	565437.000000	proximity ENSG00000162139:73988933-75988933
chr11:75554294-75554445	11	75554295	75554445	ENSG00000166391	protein_coding	ENST00000526712	75719374	165004.000000	proximity ENSG00000166391:74719374-76719374
chr11:75554294-75554445	11	75554295	75554445	ENSG00000166435	protein_coding	ENST00000340360	74949187	605183.000000	proximity ENSG00000166435:73949187-75949187
chr11:75554294-75554445	11	75554295	75554445	ENSG00000166439	protein_coding	ENST00000911267	74748851	805519.000000	proximity ENSG00000166439:73748851-75748851
chr11:75554294-75554445	11	75554295	75554445	ENSG00000171533	protein_coding	ENST00000434603	75668434	114064.000000	proximity ENSG00000171533:74668434-76668434
chr11:75554294-75554445	11	75554295	75554445	ENSG00000171561	protein_coding	ENST00000641541	75096876	457494.000000	proximity ENSG00000171561:74096876-76096876
chr11:75554294-75554445	11	75554295	75554445	ENSG00000179240	protein_coding	ENST00000663165	76381316	826946.000000	proximity ENSG00000179240:75381316-77381316
chr11:75554294-75554445	11	75554295	75554445	ENSG00000198382	protein_coding	ENST00000969466	75815180	260810.000000	proximity ENSG00000198382:74815180-76815180
chr11:75554294-75554445	11	75554295	75554445	ENSG00000261594	protein_coding	ENST00000562197	75240774	313596.000000	proximity ENSG00000261594:74240774-76240774
chr11:75554474-75554625	11	75554475	75554625	ENSG00000054938	protein_coding	ENST00000376332	74731426	823124.000000	proximity ENSG00000054938:73731426-75731426
chr11:75554474-75554625	11	75554475	75554625	ENSG00000062282	protein_coding	ENST00000877418	75768727	214177.000000	proximity ENSG00000062282:74768727-76768727
chr11:75554474-75554625	11	75554475	75554625	ENSG00000077514	protein_coding	ENST00000263681	74592582	961968.000000	proximity ENSG00000077514:73592582-75592582
chr11:75554474-75554625	11	75554475	75554625	ENSG00000085741	protein_coding	ENST00000961027	76209477	654927.000000	proximity ENSG00000085741:75209477-77209477
chr11:75554474-75554625	11	75554475	75554625	ENSG00000118363	protein_coding	ENST00000263672	74949266	605284.000000	proximity ENSG00000118363:73949266-75949266
chr11:75554474-75554625	11	75554475	75554625	ENSG00000137486	protein_coding	ENST00000420843	75351661	202889.000000	proximity ENSG00000137486:74351661-76351661
chr11:75554474-75554625	11	75554475	75554625	ENSG00000137491	protein_coding	ENST00000289575	75151107	403443.000000	proximity ENSG00000137491:74151107-76151107
chr11:75554474-75554625	11	75554475	75554625	ENSG00000137492	protein_coding	ENST00000260045	76381132	826582.000000	proximity ENSG00000137492:75381132-77381132
chr11:75554474-75554625	11	75554475	75554625	ENSG00000149243	protein_coding	ENST00000539798	75433203	121347.000000	proximity ENSG00000149243:74433203-76433203
chr11:75554474-75554625	11	75554475	75554625	ENSG00000149257	protein_coding	ENST00000872813	75563273	8723.000000	proximity ENSG00000149257:74563273-76563273
chr11:75554474-75554625	11	75554475	75554625	ENSG00000149273	protein_coding	ENST00000943086	75399518	155032.000000	proximity ENSG00000149273:74399518-76399518
chr11:75554474-75554625	11	75554475	75554625	ENSG00000158555	protein_coding	ENST00000526177	75452331	102219.000000	proximity ENSG00000158555:74452331-76452331
chr11:75554474-75554625	11	75554475	75554625	ENSG00000158636	protein_coding	ENST00000695367	76445018	890468.000000	proximity ENSG00000158636:75445018-77445018
chr11:75554474-75554625	11	75554475	75554625	ENSG00000162139	protein_coding	ENST00000294064	74988933	565617.000000	proximity ENSG00000162139:73988933-75988933
chr11:75554474-75554625	11	75554475	75554625	ENSG00000166391	protein_coding	ENST00000526712	75719374	164824.000000	proximity ENSG00000166391:74719374-76719374
chr11:75554474-75554625	11	75554475	75554625	ENSG00000166435	protein_coding	ENST00000340360	74949187	605363.000000	proximity ENSG00000166435:73949187-75949187
chr11:75554474-75554625	11	75554475	75554625	ENSG00000166439	protein_coding	ENST00000911267	74748851	805699.000000	proximity ENSG00000166439:73748851-75748851
chr11:75554474-75554625	11	75554475	75554625	ENSG00000171533	protein_coding	ENST00000434603	75668434	113884.000000	proximity ENSG00000171533:74668434-76668434
chr11:75554474-75554625	11	75554475	75554625	ENSG00000171561	protein_coding	ENST00000641541	75096876	457674.000000	proximity ENSG00000171561:74096876-76096876
chr11:75554474-75554625	11	75554475	75554625	ENSG00000179240	protein_coding	ENST00000663165	76381316	826766.000000	proximity ENSG00000179240:75381316-77381316
chr11:75554474-75554625	11	75554475	75554625	ENSG00000198382	protein_coding	ENST00000969466	75815180	260630.000000	proximity ENSG00000198382:74815180-76815180
chr11:75554474-75554625	11	75554475	75554625	ENSG00000261594	protein_coding	ENST00000562197	75240774	313776.000000	proximity ENSG00000261594:74240774-76240774
chr11:75554639-75554790	11	75554640	75554790	ENSG00000054938	protein_coding	ENST00000376332	74731426	823289.000000	proximity ENSG00000054938:73731426-75731426
chr11:75554639-75554790	11	75554640	75554790	ENSG00000062282	protein_coding	ENST00000877418	75768727	214012.000000	proximity ENSG00000062282:74768727-76768727
chr11:75554639-75554790	11	75554640	75554790	ENSG00000077514	protein_coding	ENST00000263681	74592582	962133.000000	proximity ENSG00000077514:73592582-75592582
chr11:75554639-75554790	11	75554640	75554790	ENSG00000085741	protein_coding	ENST00000961027	76209477	654762.000000	proximity ENSG00000085741:75209477-77209477
chr11:75554639-75554790	11	75554640	75554790	ENSG00000118363	protein_coding	ENST00000263672	74949266	605449.000000	proximity ENSG00000118363:73949266-75949266
chr11:75554639-75554790	11	75554640	75554790	ENSG00000137486	protein_coding	ENST00000420843	75351661	203054.000000	proximity ENSG00000137486:74351661-76351661
chr11:75554639-75554790	11	75554640	75554790	ENSG00000137491	protein_coding	ENST00000289575	75151107	403608.000000	proximity ENSG00000137491:74151107-76151107
chr11:75554639-75554790	11	75554640	75554790	ENSG00000137492	protein_coding	ENST00000260045	76381132	826417.000000	proximity ENSG00000137492:75381132-77381132
chr11:75554639-75554790	11	75554640	75554790	ENSG00000149243	protein_coding	ENST00000539798	75433203	121512.000000	proximity ENSG00000149243:74433203-76433203
chr11:75554639-75554790	11	75554640	75554790	ENSG00000149257	protein_coding	ENST00000872813	75563273	8558.000000	proximity ENSG00000149257:74563273-76563273
chr11:75554639-75554790	11	75554640	75554790	ENSG00000149273	protein_coding	ENST00000943086	75399518	155197.000000	proximity ENSG00000149273:74399518-76399518
chr11:75554639-75554790	11	75554640	75554790	ENSG00000158555	protein_coding	ENST00000526177	75452331	102384.000000	proximity ENSG00000158555:74452331-76452331
chr11:75554639-75554790	11	75554640	75554790	ENSG00000158636	protein_coding	ENST00000695367	76445018	890303.000000	proximity ENSG00000158636:75445018-77445018
chr11:75554639-75554790	11	75554640	75554790	ENSG00000162139	protein_coding	ENST00000294064	74988933	565782.000000	proximity ENSG00000162139:73988933-75988933
chr11:75554639-75554790	11	75554640	75554790	ENSG00000166391	protein_coding	ENST00000526712	75719374	164659.000000	proximity ENSG00000166391:74719374-76719374
chr11:75554639-75554790	11	75554640	75554790	ENSG00000166435	protein_coding	ENST00000340360	74949187	605528.000000	proximity ENSG00000166435:73949187-75949187
chr11:75554639-75554790	11	75554640	75554790	ENSG00000166439	protein_coding	ENST00000911267	74748851	805864.000000	proximity ENSG00000166439:73748851-75748851
chr11:75554639-75554790	11	75554640	75554790	ENSG00000171533	protein_coding	ENST00000434603	75668434	113719.000000	proximity ENSG00000171533:74668434-76668434
chr11:75554639-75554790	11	75554640	75554790	ENSG00000171561	protein_coding	ENST00000641541	75096876	457839.000000	proximity ENSG00000171561:74096876-76096876
chr11:75554639-75554790	11	75554640	75554790	ENSG00000179240	protein_coding	ENST00000663165	76381316	826601.000000	proximity ENSG00000179240:75381316-77381316
chr11:75554639-75554790	11	75554640	75554790	ENSG00000198382	protein_coding	ENST00000969466	75815180	260465.000000	proximity ENSG00000198382:74815180-76815180
chr11:75554639-75554790	11	75554640	75554790	ENSG00000261594	protein_coding	ENST00000562197	75240774	313941.000000	proximity ENSG00000261594:74240774-76240774
chr11:75557814-75557965	11	75557815	75557965	ENSG00000054938	protein_coding	ENST00000376332	74731426	826464.000000	proximity ENSG00000054938:73731426-75731426
chr11:75557814-75557965	11	75557815	75557965	ENSG00000062282	protein_coding	ENST00000877418	75768727	210837.000000	proximity ENSG00000062282:74768727-76768727
chr11:75557814-75557965	11	75557815	75557965	ENSG00000077514	protein_coding	ENST00000263681	74592582	965308.000000	proximity ENSG00000077514:73592582-75592582
chr11:75557814-75557965	11	75557815	75557965	ENSG00000085741	protein_coding	ENST00000961027	76209477	651587.000000	proximity ENSG00000085741:75209477-77209477
chr11:75557814-75557965	11	75557815	75557965	ENSG00000118363	protein_coding	ENST00000263672	74949266	608624.000000	proximity ENSG00000118363:73949266-75949266
chr11:75557814-75557965	11	75557815	75557965	ENSG00000137486	protein_coding	ENST00000420843	75351661	206229.000000	proximity ENSG00000137486:74351661-76351661
chr11:75557814-75557965	11	75557815	75557965	ENSG00000137491	protein_coding	ENST00000289575	75151107	406783.000000	proximity ENSG00000137491:74151107-76151107
chr11:75557814-75557965	11	75557815	75557965	ENSG00000137492	protein_coding	ENST00000260045	76381132	823242.000000	proximity ENSG00000137492:75381132-77381132
chr11:75557814-75557965	11	75557815	75557965	ENSG00000149243	protein_coding	ENST00000539798	75433203	124687.000000	proximity ENSG00000149243:74433203-76433203
chr11:75557814-75557965	11	75557815	75557965	ENSG00000149257	protein_coding	ENST00000872813	75563273	5383.000000	proximity ENSG00000149257:74563273-76563273
chr11:75557814-75557965	11	75557815	75557965	ENSG00000149273	protein_coding	ENST00000943086	75399518	158372.000000	proximity ENSG00000149273:74399518-76399518
chr11:75557814-75557965	11	75557815	75557965	ENSG00000158555	protein_coding	ENST00000526177	75452331	105559.000000	proximity ENSG00000158555:74452331-76452331
chr11:75557814-75557965	11	75557815	75557965	ENSG00000158636	protein_coding	ENST00000695367	76445018	887128.000000	proximity ENSG00000158636:75445018-77445018
chr11:75557814-75557965	11	75557815	75557965	ENSG00000162139	protein_coding	ENST00000294064	74988933	568957.000000	proximity ENSG00000162139:73988933-75988933
chr11:75557814-75557965	11	75557815	75557965	ENSG00000166391	protein_coding	ENST00000526712	75719374	161484.000000	proximity ENSG00000166391:74719374-76719374
chr11:75557814-75557965	11	75557815	75557965	ENSG00000166435	protein_coding	ENST00000340360	74949187	608703.000000	proximity ENSG00000166435:73949187-75949187
chr11:75557814-75557965	11	75557815	75557965	ENSG00000166439	protein_coding	ENST00000911267	74748851	809039.000000	proximity ENSG00000166439:73748851-75748851
chr11:75557814-75557965	11	75557815	75557965	ENSG00000171533	protein_coding	ENST00000434603	75668434	110544.000000	proximity ENSG00000171533:74668434-76668434
chr11:75557814-75557965	11	75557815	75557965	ENSG00000171561	protein_coding	ENST00000641541	75096876	461014.000000	proximity ENSG00000171561:74096876-76096876
chr11:75557814-75557965	11	75557815	75557965	ENSG00000179240	protein_coding	ENST00000663165	76381316	823426.000000	proximity ENSG00000179240:75381316-77381316
chr11:75557814-75557965	11	75557815	75557965	ENSG00000198382	protein_coding	ENST00000969466	75815180	257290.000000	proximity ENSG00000198382:74815180-76815180
chr11:75557814-75557965	11	75557815	75557965	ENSG00000261594	protein_coding	ENST00000562197	75240774	317116.000000	proximity ENSG00000261594:74240774-76240774
chr11:75558019-75558170	11	75558020	75558170	ENSG00000054938	protein_coding	ENST00000376332	74731426	826669.000000	proximity ENSG00000054938:73731426-75731426
chr11:75558019-75558170	11	75558020	75558170	ENSG00000062282	protein_coding	ENST00000877418	75768727	210632.000000	proximity ENSG00000062282:74768727-76768727
chr11:75558019-75558170	11	75558020	75558170	ENSG00000077514	protein_coding	ENST00000263681	74592582	965513.000000	proximity ENSG00000077514:73592582-75592582
chr11:75558019-75558170	11	75558020	75558170	ENSG00000085741	protein_coding	ENST00000961027	76209477	651382.000000	proximity ENSG00000085741:75209477-77209477
chr11:75558019-75558170	11	75558020	75558170	ENSG00000118363	protein_coding	ENST00000263672	74949266	608829.000000	proximity ENSG00000118363:73949266-75949266
chr11:75558019-75558170	11	75558020	75558170	ENSG00000137486	protein_coding	ENST00000420843	75351661	206434.000000	proximity ENSG00000137486:74351661-76351661
chr11:75558019-75558170	11	75558020	75558170	ENSG00000137491	protein_coding	ENST00000289575	75151107	406988.000000	proximity ENSG00000137491:74151107-76151107
chr11:75558019-75558170	11	75558020	75558170	ENSG00000137492	protein_coding	ENST00000260045	76381132	823037.000000	proximity ENSG00000137492:75381132-77381132
chr11:75558019-75558170	11	75558020	75558170	ENSG00000149243	protein_coding	ENST00000539798	75433203	124892.000000	proximity ENSG00000149243:74433203-76433203
chr11:75558019-75558170	11	75558020	75558170	ENSG00000149257	protein_coding	ENST00000872813	75563273	5178.000000	proximity ENSG00000149257:74563273-76563273
chr11:75558019-75558170	11	75558020	75558170	ENSG00000149273	protein_coding	ENST00000943086	75399518	158577.000000	proximity ENSG00000149273:74399518-76399518
chr11:75558019-75558170	11	75558020	75558170	ENSG00000158555	protein_coding	ENST00000526177	75452331	105764.000000	proximity ENSG00000158555:74452331-76452331
chr11:75558019-75558170	11	75558020	75558170	ENSG00000158636	protein_coding	ENST00000695367	76445018	886923.000000	proximity ENSG00000158636:75445018-77445018
chr11:75558019-75558170	11	75558020	75558170	ENSG00000162139	protein_coding	ENST00000294064	74988933	569162.000000	proximity ENSG00000162139:73988933-75988933
chr11:75558019-75558170	11	75558020	75558170	ENSG00000166391	protein_coding	ENST00000526712	75719374	161279.000000	proximity ENSG00000166391:74719374-76719374
chr11:75558019-75558170	11	75558020	75558170	ENSG00000166435	protein_coding	ENST00000340360	74949187	608908.000000	proximity ENSG00000166435:73949187-75949187
chr11:75558019-75558170	11	75558020	75558170	ENSG00000166439	protein_coding	ENST00000911267	74748851	809244.000000	proximity ENSG00000166439:73748851-75748851
chr11:75558019-75558170	11	75558020	75558170	ENSG00000171533	protein_coding	ENST00000434603	75668434	110339.000000	proximity ENSG00000171533:74668434-76668434
chr11:75558019-75558170	11	75558020	75558170	ENSG00000171561	protein_coding	ENST00000641541	75096876	461219.000000	proximity ENSG00000171561:74096876-76096876
chr11:75558019-75558170	11	75558020	75558170	ENSG00000179240	protein_coding	ENST00000663165	76381316	823221.000000	proximity ENSG00000179240:75381316-77381316
chr11:75558019-75558170	11	75558020	75558170	ENSG00000198382	protein_coding	ENST00000969466	75815180	257085.000000	proximity ENSG00000198382:74815180-76815180
chr11:75558019-75558170	11	75558020	75558170	ENSG00000261594	protein_coding	ENST00000562197	75240774	317321.000000	proximity ENSG00000261594:74240774-76240774
chr11:75558194-75558345	11	75558195	75558345	ENSG00000054938	protein_coding	ENST00000376332	74731426	826844.000000	proximity ENSG00000054938:73731426-75731426
chr11:75558194-75558345	11	75558195	75558345	ENSG00000062282	protein_coding	ENST00000877418	75768727	210457.000000	proximity ENSG00000062282:74768727-76768727
chr11:75558194-75558345	11	75558195	75558345	ENSG00000077514	protein_coding	ENST00000263681	74592582	965688.000000	proximity ENSG00000077514:73592582-75592582
chr11:75558194-75558345	11	75558195	75558345	ENSG00000085741	protein_coding	ENST00000961027	76209477	651207.000000	proximity ENSG00000085741:75209477-77209477
chr11:75558194-75558345	11	75558195	75558345	ENSG00000118363	protein_coding	ENST00000263672	74949266	609004.000000	proximity ENSG00000118363:73949266-75949266
chr11:75558194-75558345	11	75558195	75558345	ENSG00000137486	protein_coding	ENST00000420843	75351661	206609.000000	proximity ENSG00000137486:74351661-76351661
chr11:75558194-75558345	11	75558195	75558345	ENSG00000137491	protein_coding	ENST00000289575	75151107	407163.000000	proximity ENSG00000137491:74151107-76151107
chr11:75558194-75558345	11	75558195	75558345	ENSG00000137492	protein_coding	ENST00000260045	76381132	822862.000000	proximity ENSG00000137492:75381132-77381132
chr11:75558194-75558345	11	75558195	75558345	ENSG00000149243	protein_coding	ENST00000539798	75433203	125067.000000	proximity ENSG00000149243:74433203-76433203
chr11:75558194-75558345	11	75558195	75558345	ENSG00000149257	protein_coding	ENST00000872813	75563273	5003.000000	proximity ENSG00000149257:74563273-76563273
chr11:75558194-75558345	11	75558195	75558345	ENSG00000149273	protein_coding	ENST00000943086	75399518	158752.000000	proximity ENSG00000149273:74399518-76399518
chr11:75558194-75558345	11	75558195	75558345	ENSG00000158555	protein_coding	ENST00000526177	75452331	105939.000000	proximity ENSG00000158555:74452331-76452331
chr11:75558194-75558345	11	75558195	75558345	ENSG00000158636	protein_coding	ENST00000695367	76445018	886748.000000	proximity ENSG00000158636:75445018-77445018
chr11:75558194-75558345	11	75558195	75558345	ENSG00000162139	protein_coding	ENST00000294064	74988933	569337.000000	proximity ENSG00000162139:73988933-75988933
chr11:75558194-75558345	11	75558195	75558345	ENSG00000166391	protein_coding	ENST00000526712	75719374	161104.000000	proximity ENSG00000166391:74719374-76719374
chr11:75558194-75558345	11	75558195	75558345	ENSG00000166435	protein_coding	ENST00000340360	74949187	609083.000000	proximity ENSG00000166435:73949187-75949187
chr11:75558194-75558345	11	75558195	75558345	ENSG00000166439	protein_coding	ENST00000911267	74748851	809419.000000	proximity ENSG00000166439:73748851-75748851
chr11:75558194-75558345	11	75558195	75558345	ENSG00000171533	protein_coding	ENST00000434603	75668434	110164.000000	proximity ENSG00000171533:74668434-76668434
chr11:75558194-75558345	11	75558195	75558345	ENSG00000171561	protein_coding	ENST00000641541	75096876	461394.000000	proximity ENSG00000171561:74096876-76096876
chr11:75558194-75558345	11	75558195	75558345	ENSG00000179240	protein_coding	ENST00000663165	76381316	823046.000000	proximity ENSG00000179240:75381316-77381316
chr11:75558194-75558345	11	75558195	75558345	ENSG00000198382	protein_coding	ENST00000969466	75815180	256910.000000	proximity ENSG00000198382:74815180-76815180
chr11:75558194-75558345	11	75558195	75558345	ENSG00000261594	protein_coding	ENST00000562197	75240774	317496.000000	proximity ENSG00000261594:74240774-76240774
chr11:75558514-75558665	11	75558515	75558665	ENSG00000054938	protein_coding	ENST00000376332	74731426	827164.000000	proximity ENSG00000054938:73731426-75731426
chr11:75558514-75558665	11	75558515	75558665	ENSG00000062282	protein_coding	ENST00000877418	75768727	210137.000000	proximity ENSG00000062282:74768727-76768727
chr11:75558514-75558665	11	75558515	75558665	ENSG00000077514	protein_coding	ENST00000263681	74592582	966008.000000	proximity ENSG00000077514:73592582-75592582
chr11:75558514-75558665	11	75558515	75558665	ENSG00000085741	protein_coding	ENST00000961027	76209477	650887.000000	proximity ENSG00000085741:75209477-77209477
chr11:75558514-75558665	11	75558515	75558665	ENSG00000118363	protein_coding	ENST00000263672	74949266	609324.000000	proximity ENSG00000118363:73949266-75949266
chr11:75558514-75558665	11	75558515	75558665	ENSG00000137486	protein_coding	ENST00000420843	75351661	206929.000000	proximity ENSG00000137486:74351661-76351661
chr11:75558514-75558665	11	75558515	75558665	ENSG00000137491	protein_coding	ENST00000289575	75151107	407483.000000	proximity ENSG00000137491:74151107-76151107
chr11:75558514-75558665	11	75558515	75558665	ENSG00000137492	protein_coding	ENST00000260045	76381132	822542.000000	proximity ENSG00000137492:75381132-77381132
chr11:75558514-75558665	11	75558515	75558665	ENSG00000149243	protein_coding	ENST00000539798	75433203	125387.000000	proximity ENSG00000149243:74433203-76433203
chr11:75558514-75558665	11	75558515	75558665	ENSG00000149257	protein_coding	ENST00000872813	75563273	4683.000000	proximity ENSG00000149257:74563273-76563273
chr11:75558514-75558665	11	75558515	75558665	ENSG00000149273	protein_coding	ENST00000943086	75399518	159072.000000	proximity ENSG00000149273:74399518-76399518
chr11:75558514-75558665	11	75558515	75558665	ENSG00000158555	protein_coding	ENST00000526177	75452331	106259.000000	proximity ENSG00000158555:74452331-76452331
chr11:75558514-75558665	11	75558515	75558665	ENSG00000158636	protein_coding	ENST00000695367	76445018	886428.000000	proximity ENSG00000158636:75445018-77445018
chr11:75558514-75558665	11	75558515	75558665	ENSG00000162139	protein_coding	ENST00000294064	74988933	569657.000000	proximity ENSG00000162139:73988933-75988933
chr11:75558514-75558665	11	75558515	75558665	ENSG00000166391	protein_coding	ENST00000526712	75719374	160784.000000	proximity ENSG00000166391:74719374-76719374
chr11:75558514-75558665	11	75558515	75558665	ENSG00000166435	protein_coding	ENST00000340360	74949187	609403.000000	proximity ENSG00000166435:73949187-75949187
chr11:75558514-75558665	11	75558515	75558665	ENSG00000166439	protein_coding	ENST00000911267	74748851	809739.000000	proximity ENSG00000166439:73748851-75748851
chr11:75558514-75558665	11	75558515	75558665	ENSG00000171533	protein_coding	ENST00000434603	75668434	109844.000000	proximity ENSG00000171533:74668434-76668434
chr11:75558514-75558665	11	75558515	75558665	ENSG00000171561	protein_coding	ENST00000641541	75096876	461714.000000	proximity ENSG00000171561:74096876-76096876
chr11:75558514-75558665	11	75558515	75558665	ENSG00000179240	protein_coding	ENST00000663165	76381316	822726.000000	proximity ENSG00000179240:75381316-77381316
chr11:75558514-75558665	11	75558515	75558665	ENSG00000198382	protein_coding	ENST00000969466	75815180	256590.000000	proximity ENSG00000198382:74815180-76815180
chr11:75558514-75558665	11	75558515	75558665	ENSG00000261594	protein_coding	ENST00000562197	75240774	317816.000000	proximity ENSG00000261594:74240774-76240774
chr11:75558939-75559090	11	75558940	75559090	ENSG00000054938	protein_coding	ENST00000376332	74731426	827589.000000	proximity ENSG00000054938:73731426-75731426
chr11:75558939-75559090	11	75558940	75559090	ENSG00000062282	protein_coding	ENST00000877418	75768727	209712.000000	proximity ENSG00000062282:74768727-76768727
chr11:75558939-75559090	11	75558940	75559090	ENSG00000077514	protein_coding	ENST00000263681	74592582	966433.000000	proximity ENSG00000077514:73592582-75592582
chr11:75558939-75559090	11	75558940	75559090	ENSG00000085741	protein_coding	ENST00000961027	76209477	650462.000000	proximity ENSG00000085741:75209477-77209477
chr11:75558939-75559090	11	75558940	75559090	ENSG00000118363	protein_coding	ENST00000263672	74949266	609749.000000	proximity ENSG00000118363:73949266-75949266
chr11:75558939-75559090	11	75558940	75559090	ENSG00000137486	protein_coding	ENST00000420843	75351661	207354.000000	proximity ENSG00000137486:74351661-76351661
chr11:75558939-75559090	11	75558940	75559090	ENSG00000137491	protein_coding	ENST00000289575	75151107	407908.000000	proximity ENSG00000137491:74151107-76151107
chr11:75558939-75559090	11	75558940	75559090	ENSG00000137492	protein_coding	ENST00000260045	76381132	822117.000000	proximity ENSG00000137492:75381132-77381132
chr11:75558939-75559090	11	75558940	75559090	ENSG00000149243	protein_coding	ENST00000539798	75433203	125812.000000	proximity ENSG00000149243:74433203-76433203
chr11:75558939-75559090	11	75558940	75559090	ENSG00000149257	protein_coding	ENST00000872813	75563273	4258.000000	proximity ENSG00000149257:74563273-76563273
chr11:75558939-75559090	11	75558940	75559090	ENSG00000149273	protein_coding	ENST00000943086	75399518	159497.000000	proximity ENSG00000149273:74399518-76399518
chr11:75558939-75559090	11	75558940	75559090	ENSG00000158555	protein_coding	ENST00000526177	75452331	106684.000000	proximity ENSG00000158555:74452331-76452331
chr11:75558939-75559090	11	75558940	75559090	ENSG00000158636	protein_coding	ENST00000695367	76445018	886003.000000	proximity ENSG00000158636:75445018-77445018
chr11:75558939-75559090	11	75558940	75559090	ENSG00000162139	protein_coding	ENST00000294064	74988933	570082.000000	proximity ENSG00000162139:73988933-75988933
chr11:75558939-75559090	11	75558940	75559090	ENSG00000166391	protein_coding	ENST00000526712	75719374	160359.000000	proximity ENSG00000166391:74719374-76719374
chr11:75558939-75559090	11	75558940	75559090	ENSG00000166435	protein_coding	ENST00000340360	74949187	609828.000000	proximity ENSG00000166435:73949187-75949187
chr11:75558939-75559090	11	75558940	75559090	ENSG00000166439	protein_coding	ENST00000911267	74748851	810164.000000	proximity ENSG00000166439:73748851-75748851
chr11:75558939-75559090	11	75558940	75559090	ENSG00000171533	protein_coding	ENST00000434603	75668434	109419.000000	proximity ENSG00000171533:74668434-76668434
chr11:75558939-75559090	11	75558940	75559090	ENSG00000171561	protein_coding	ENST00000641541	75096876	462139.000000	proximity ENSG00000171561:74096876-76096876
chr11:75558939-75559090	11	75558940	75559090	ENSG00000179240	protein_coding	ENST00000663165	76381316	822301.000000	proximity ENSG00000179240:75381316-77381316
chr11:75558939-75559090	11	75558940	75559090	ENSG00000198382	protein_coding	ENST00000969466	75815180	256165.000000	proximity ENSG00000198382:74815180-76815180
chr11:75558939-75559090	11	75558940	75559090	ENSG00000261594	protein_coding	ENST00000562197	75240774	318241.000000	proximity ENSG00000261594:74240774-76240774
chr11:75559174-75559325	11	75559175	75559325	ENSG00000054938	protein_coding	ENST00000376332	74731426	827824.000000	proximity ENSG00000054938:73731426-75731426
chr11:75559174-75559325	11	75559175	75559325	ENSG00000062282	protein_coding	ENST00000877418	75768727	209477.000000	proximity ENSG00000062282:74768727-76768727
chr11:75559174-75559325	11	75559175	75559325	ENSG00000077514	protein_coding	ENST00000263681	74592582	966668.000000	proximity ENSG00000077514:73592582-75592582
chr11:75559174-75559325	11	75559175	75559325	ENSG00000085741	protein_coding	ENST00000961027	76209477	650227.000000	proximity ENSG00000085741:75209477-77209477
chr11:75559174-75559325	11	75559175	75559325	ENSG00000118363	protein_coding	ENST00000263672	74949266	609984.000000	proximity ENSG00000118363:73949266-75949266
chr11:75559174-75559325	11	75559175	75559325	ENSG00000137486	protein_coding	ENST00000420843	75351661	207589.000000	proximity ENSG00000137486:74351661-76351661
chr11:75559174-75559325	11	75559175	75559325	ENSG00000137491	protein_coding	ENST00000289575	75151107	408143.000000	proximity ENSG00000137491:74151107-76151107
chr11:75559174-75559325	11	75559175	75559325	ENSG00000137492	protein_coding	ENST00000260045	76381132	821882.000000	proximity ENSG00000137492:75381132-77381132
chr11:75559174-75559325	11	75559175	75559325	ENSG00000149243	protein_coding	ENST00000539798	75433203	126047.000000	proximity ENSG00000149243:74433203-76433203
chr11:75559174-75559325	11	75559175	75559325	ENSG00000149257	protein_coding	ENST00000872813	75563273	4023.000000	proximity ENSG00000149257:74563273-76563273
chr11:75559174-75559325	11	75559175	75559325	ENSG00000149273	protein_coding	ENST00000943086	75399518	159732.000000	proximity ENSG00000149273:74399518-76399518
chr11:75559174-75559325	11	75559175	75559325	ENSG00000158555	protein_coding	ENST00000526177	75452331	106919.000000	proximity ENSG00000158555:74452331-76452331
chr11:75559174-75559325	11	75559175	75559325	ENSG00000158636	protein_coding	ENST00000695367	76445018	885768.000000	proximity ENSG00000158636:75445018-77445018
chr11:75559174-75559325	11	75559175	75559325	ENSG00000162139	protein_coding	ENST00000294064	74988933	570317.000000	proximity ENSG00000162139:73988933-75988933
chr11:75559174-75559325	11	75559175	75559325	ENSG00000166391	protein_coding	ENST00000526712	75719374	160124.000000	proximity ENSG00000166391:74719374-76719374
chr11:75559174-75559325	11	75559175	75559325	ENSG00000166435	protein_coding	ENST00000340360	74949187	610063.000000	proximity ENSG00000166435:73949187-75949187
chr11:75559174-75559325	11	75559175	75559325	ENSG00000166439	protein_coding	ENST00000911267	74748851	810399.000000	proximity ENSG00000166439:73748851-75748851
chr11:75559174-75559325	11	75559175	75559325	ENSG00000171533	protein_coding	ENST00000434603	75668434	109184.000000	proximity ENSG00000171533:74668434-76668434
chr11:75559174-75559325	11	75559175	75559325	ENSG00000171561	protein_coding	ENST00000641541	75096876	462374.000000	proximity ENSG00000171561:74096876-76096876
chr11:75559174-75559325	11	75559175	75559325	ENSG00000179240	protein_coding	ENST00000663165	76381316	822066.000000	proximity ENSG00000179240:75381316-77381316
chr11:75559174-75559325	11	75559175	75559325	ENSG00000198382	protein_coding	ENST00000969466	75815180	255930.000000	proximity ENSG00000198382:74815180-76815180
chr11:75559174-75559325	11	75559175	75559325	ENSG00000261594	protein_coding	ENST00000562197	75240774	318476.000000	proximity ENSG00000261594:74240774-76240774
chr11:75559359-75559510	11	75559360	75559510	ENSG00000054938	protein_coding	ENST00000376332	74731426	828009.000000	proximity ENSG00000054938:73731426-75731426
chr11:75559359-75559510	11	75559360	75559510	ENSG00000062282	protein_coding	ENST00000877418	75768727	209292.000000	proximity ENSG00000062282:74768727-76768727
chr11:75559359-75559510	11	75559360	75559510	ENSG00000077514	protein_coding	ENST00000263681	74592582	966853.000000	proximity ENSG00000077514:73592582-75592582
chr11:75559359-75559510	11	75559360	75559510	ENSG00000085741	protein_coding	ENST00000961027	76209477	650042.000000	proximity ENSG00000085741:75209477-77209477
chr11:75559359-75559510	11	75559360	75559510	ENSG00000118363	protein_coding	ENST00000263672	74949266	610169.000000	proximity ENSG00000118363:73949266-75949266
chr11:75559359-75559510	11	75559360	75559510	ENSG00000137486	protein_coding	ENST00000420843	75351661	207774.000000	proximity ENSG00000137486:74351661-76351661
chr11:75559359-75559510	11	75559360	75559510	ENSG00000137491	protein_coding	ENST00000289575	75151107	408328.000000	proximity ENSG00000137491:74151107-76151107
chr11:75559359-75559510	11	75559360	75559510	ENSG00000137492	protein_coding	ENST00000260045	76381132	821697.000000	proximity ENSG00000137492:75381132-77381132
chr11:75559359-75559510	11	75559360	75559510	ENSG00000149243	protein_coding	ENST00000539798	75433203	126232.000000	proximity ENSG00000149243:74433203-76433203
chr11:75559359-75559510	11	75559360	75559510	ENSG00000149257	protein_coding	ENST00000872813	75563273	3838.000000	proximity ENSG00000149257:74563273-76563273
chr11:75559359-75559510	11	75559360	75559510	ENSG00000149273	protein_coding	ENST00000943086	75399518	159917.000000	proximity ENSG00000149273:74399518-76399518
chr11:75559359-75559510	11	75559360	75559510	ENSG00000158555	protein_coding	ENST00000526177	75452331	107104.000000	proximity ENSG00000158555:74452331-76452331
chr11:75559359-75559510	11	75559360	75559510	ENSG00000158636	protein_coding	ENST00000695367	76445018	885583.000000	proximity ENSG00000158636:75445018-77445018
chr11:75559359-75559510	11	75559360	75559510	ENSG00000162139	protein_coding	ENST00000294064	74988933	570502.000000	proximity ENSG00000162139:73988933-75988933
chr11:75559359-75559510	11	75559360	75559510	ENSG00000166391	protein_coding	ENST00000526712	75719374	159939.000000	proximity ENSG00000166391:74719374-76719374
chr11:75559359-75559510	11	75559360	75559510	ENSG00000166435	protein_coding	ENST00000340360	74949187	610248.000000	proximity ENSG00000166435:73949187-75949187
chr11:75559359-75559510	11	75559360	75559510	ENSG00000166439	protein_coding	ENST00000911267	74748851	810584.000000	proximity ENSG00000166439:73748851-75748851
chr11:75559359-75559510	11	75559360	75559510	ENSG00000171533	protein_coding	ENST00000434603	75668434	108999.000000	proximity ENSG00000171533:74668434-76668434
chr11:75559359-75559510	11	75559360	75559510	ENSG00000171561	protein_coding	ENST00000641541	75096876	462559.000000	proximity ENSG00000171561:74096876-76096876
chr11:75559359-75559510	11	75559360	75559510	ENSG00000179240	protein_coding	ENST00000663165	76381316	821881.000000	proximity ENSG00000179240:75381316-77381316
chr11:75559359-75559510	11	75559360	75559510	ENSG00000198382	protein_coding	ENST00000969466	75815180	255745.000000	proximity ENSG00000198382:74815180-76815180
chr11:75559359-75559510	11	75559360	75559510	ENSG00000261594	protein_coding	ENST00000562197	75240774	318661.000000	proximity ENSG00000261594:74240774-76240774
chr11:75559514-75559665	11	75559515	75559665	ENSG00000054938	protein_coding	ENST00000376332	74731426	828164.000000	proximity ENSG00000054938:73731426-75731426
chr11:75559514-75559665	11	75559515	75559665	ENSG00000062282	protein_coding	ENST00000877418	75768727	209137.000000	proximity ENSG00000062282:74768727-76768727
chr11:75559514-75559665	11	75559515	75559665	ENSG00000077514	protein_coding	ENST00000263681	74592582	967008.000000	proximity ENSG00000077514:73592582-75592582
chr11:75559514-75559665	11	75559515	75559665	ENSG00000085741	protein_coding	ENST00000961027	76209477	649887.000000	proximity ENSG00000085741:75209477-77209477
chr11:75559514-75559665	11	75559515	75559665	ENSG00000118363	protein_coding	ENST00000263672	74949266	610324.000000	proximity ENSG00000118363:73949266-75949266
chr11:75559514-75559665	11	75559515	75559665	ENSG00000137486	protein_coding	ENST00000420843	75351661	207929.000000	proximity ENSG00000137486:74351661-76351661
chr11:75559514-75559665	11	75559515	75559665	ENSG00000137491	protein_coding	ENST00000289575	75151107	408483.000000	proximity ENSG00000137491:74151107-76151107
chr11:75559514-75559665	11	75559515	75559665	ENSG00000137492	protein_coding	ENST00000260045	76381132	821542.000000	proximity ENSG00000137492:75381132-77381132
chr11:75559514-75559665	11	75559515	75559665	ENSG00000149243	protein_coding	ENST00000539798	75433203	126387.000000	proximity ENSG00000149243:74433203-76433203
chr11:75559514-75559665	11	75559515	75559665	ENSG00000149257	protein_coding	ENST00000872813	75563273	3683.000000	proximity ENSG00000149257:74563273-76563273
chr11:75559514-75559665	11	75559515	75559665	ENSG00000149273	protein_coding	ENST00000943086	75399518	160072.000000	proximity ENSG00000149273:74399518-76399518
chr11:75559514-75559665	11	75559515	75559665	ENSG00000158555	protein_coding	ENST00000526177	75452331	107259.000000	proximity ENSG00000158555:74452331-76452331
chr11:75559514-75559665	11	75559515	75559665	ENSG00000158636	protein_coding	ENST00000695367	76445018	885428.000000	proximity ENSG00000158636:75445018-77445018
chr11:75559514-75559665	11	75559515	75559665	ENSG00000162139	protein_coding	ENST00000294064	74988933	570657.000000	proximity ENSG00000162139:73988933-75988933
chr11:75559514-75559665	11	75559515	75559665	ENSG00000166391	protein_coding	ENST00000526712	75719374	159784.000000	proximity ENSG00000166391:74719374-76719374
chr11:75559514-75559665	11	75559515	75559665	ENSG00000166435	protein_coding	ENST00000340360	74949187	610403.000000	proximity ENSG00000166435:73949187-75949187
chr11:75559514-75559665	11	75559515	75559665	ENSG00000166439	protein_coding	ENST00000911267	74748851	810739.000000	proximity ENSG00000166439:73748851-75748851
chr11:75559514-75559665	11	75559515	75559665	ENSG00000171533	protein_coding	ENST00000434603	75668434	108844.000000	proximity ENSG00000171533:74668434-76668434
chr11:75559514-75559665	11	75559515	75559665	ENSG00000171561	protein_coding	ENST00000641541	75096876	462714.000000	proximity ENSG00000171561:74096876-76096876
chr11:75559514-75559665	11	75559515	75559665	ENSG00000179240	protein_coding	ENST00000663165	76381316	821726.000000	proximity ENSG00000179240:75381316-77381316
chr11:75559514-75559665	11	75559515	75559665	ENSG00000198382	protein_coding	ENST00000969466	75815180	255590.000000	proximity ENSG00000198382:74815180-76815180
chr11:75559514-75559665	11	75559515	75559665	ENSG00000261594	protein_coding	ENST00000562197	75240774	318816.000000	proximity ENSG00000261594:74240774-76240774
chr11:75560774-75560925	11	75560775	75560925	ENSG00000054938	protein_coding	ENST00000376332	74731426	829424.000000	proximity ENSG00000054938:73731426-75731426
chr11:75560774-75560925	11	75560775	75560925	ENSG00000062282	protein_coding	ENST00000877418	75768727	207877.000000	proximity ENSG00000062282:74768727-76768727
chr11:75560774-75560925	11	75560775	75560925	ENSG00000077514	protein_coding	ENST00000263681	74592582	968268.000000	proximity ENSG00000077514:73592582-75592582
chr11:75560774-75560925	11	75560775	75560925	ENSG00000085741	protein_coding	ENST00000961027	76209477	648627.000000	proximity ENSG00000085741:75209477-77209477
chr11:75560774-75560925	11	75560775	75560925	ENSG00000118363	protein_coding	ENST00000263672	74949266	611584.000000	proximity ENSG00000118363:73949266-75949266
chr11:75560774-75560925	11	75560775	75560925	ENSG00000137486	protein_coding	ENST00000420843	75351661	209189.000000	proximity ENSG00000137486:74351661-76351661
chr11:75560774-75560925	11	75560775	75560925	ENSG00000137491	protein_coding	ENST00000289575	75151107	409743.000000	proximity ENSG00000137491:74151107-76151107
chr11:75560774-75560925	11	75560775	75560925	ENSG00000137492	protein_coding	ENST00000260045	76381132	820282.000000	proximity ENSG00000137492:75381132-77381132
chr11:75560774-75560925	11	75560775	75560925	ENSG00000149243	protein_coding	ENST00000539798	75433203	127647.000000	proximity ENSG00000149243:74433203-76433203
chr11:75560774-75560925	11	75560775	75560925	ENSG00000149257	protein_coding	ENST00000872813	75563273	2423.000000	proximity ENSG00000149257:74563273-76563273
chr11:75560774-75560925	11	75560775	75560925	ENSG00000149273	protein_coding	ENST00000943086	75399518	161332.000000	proximity ENSG00000149273:74399518-76399518
chr11:75560774-75560925	11	75560775	75560925	ENSG00000158555	protein_coding	ENST00000526177	75452331	108519.000000	proximity ENSG00000158555:74452331-76452331
chr11:75560774-75560925	11	75560775	75560925	ENSG00000158636	protein_coding	ENST00000695367	76445018	884168.000000	proximity ENSG00000158636:75445018-77445018
chr11:75560774-75560925	11	75560775	75560925	ENSG00000162139	protein_coding	ENST00000294064	74988933	571917.000000	proximity ENSG00000162139:73988933-75988933
chr11:75560774-75560925	11	75560775	75560925	ENSG00000166391	protein_coding	ENST00000526712	75719374	158524.000000	proximity ENSG00000166391:74719374-76719374
chr11:75560774-75560925	11	75560775	75560925	ENSG00000166435	protein_coding	ENST00000340360	74949187	611663.000000	proximity ENSG00000166435:73949187-75949187
chr11:75560774-75560925	11	75560775	75560925	ENSG00000166439	protein_coding	ENST00000911267	74748851	811999.000000	proximity ENSG00000166439:73748851-75748851
chr11:75560774-75560925	11	75560775	75560925	ENSG00000171533	protein_coding	ENST00000434603	75668434	107584.000000	proximity ENSG00000171533:74668434-76668434
chr11:75560774-75560925	11	75560775	75560925	ENSG00000171561	protein_coding	ENST00000641541	75096876	463974.000000	proximity ENSG00000171561:74096876-76096876
chr11:75560774-75560925	11	75560775	75560925	ENSG00000179240	protein_coding	ENST00000663165	76381316	820466.000000	proximity ENSG00000179240:75381316-77381316
chr11:75560774-75560925	11	75560775	75560925	ENSG00000198382	protein_coding	ENST00000969466	75815180	254330.000000	proximity ENSG00000198382:74815180-76815180
chr11:75560774-75560925	11	75560775	75560925	ENSG00000261594	protein_coding	ENST00000562197	75240774	320076.000000	proximity ENSG00000261594:74240774-76240774
chr11:75562419-75562570	11	75562420	75562570	ENSG00000054938	protein_coding	ENST00000376332	74731426	831069.000000	proximity ENSG00000054938:73731426-75731426
chr11:75562419-75562570	11	75562420	75562570	ENSG00000062282	protein_coding	ENST00000877418	75768727	206232.000000	proximity ENSG00000062282:74768727-76768727
chr11:75562419-75562570	11	75562420	75562570	ENSG00000077514	protein_coding	ENST00000263681	74592582	969913.000000	proximity ENSG00000077514:73592582-75592582
chr11:75562419-75562570	11	75562420	75562570	ENSG00000085741	protein_coding	ENST00000961027	76209477	646982.000000	proximity ENSG00000085741:75209477-77209477
chr11:75562419-75562570	11	75562420	75562570	ENSG00000118363	protein_coding	ENST00000263672	74949266	613229.000000	proximity ENSG00000118363:73949266-75949266
chr11:75562419-75562570	11	75562420	75562570	ENSG00000137486	protein_coding	ENST00000420843	75351661	210834.000000	proximity ENSG00000137486:74351661-76351661
chr11:75562419-75562570	11	75562420	75562570	ENSG00000137491	protein_coding	ENST00000289575	75151107	411388.000000	proximity ENSG00000137491:74151107-76151107
chr11:75562419-75562570	11	75562420	75562570	ENSG00000137492	protein_coding	ENST00000260045	76381132	818637.000000	proximity ENSG00000137492:75381132-77381132
chr11:75562419-75562570	11	75562420	75562570	ENSG00000149243	protein_coding	ENST00000539798	75433203	129292.000000	proximity ENSG00000149243:74433203-76433203
chr11:75562419-75562570	11	75562420	75562570	ENSG00000149257	protein_coding	ENST00000872813	75563273	778.000000	proximity ENSG00000149257:74563273-76563273
chr11:75562419-75562570	11	75562420	75562570	ENSG00000149273	protein_coding	ENST00000943086	75399518	162977.000000	proximity ENSG00000149273:74399518-76399518
chr11:75562419-75562570	11	75562420	75562570	ENSG00000158555	protein_coding	ENST00000526177	75452331	110164.000000	proximity ENSG00000158555:74452331-76452331
chr11:75562419-75562570	11	75562420	75562570	ENSG00000158636	protein_coding	ENST00000695367	76445018	882523.000000	proximity ENSG00000158636:75445018-77445018
chr11:75562419-75562570	11	75562420	75562570	ENSG00000162139	protein_coding	ENST00000294064	74988933	573562.000000	proximity ENSG00000162139:73988933-75988933
chr11:75562419-75562570	11	75562420	75562570	ENSG00000166391	protein_coding	ENST00000526712	75719374	156879.000000	proximity ENSG00000166391:74719374-76719374
chr11:75562419-75562570	11	75562420	75562570	ENSG00000166435	protein_coding	ENST00000340360	74949187	613308.000000	proximity ENSG00000166435:73949187-75949187
chr11:75562419-75562570	11	75562420	75562570	ENSG00000166439	protein_coding	ENST00000911267	74748851	813644.000000	proximity ENSG00000166439:73748851-75748851
chr11:75562419-75562570	11	75562420	75562570	ENSG00000171533	protein_coding	ENST00000434603	75668434	105939.000000	proximity ENSG00000171533:74668434-76668434
chr11:75562419-75562570	11	75562420	75562570	ENSG00000171561	protein_coding	ENST00000641541	75096876	465619.000000	proximity ENSG00000171561:74096876-76096876
chr11:75562419-75562570	11	75562420	75562570	ENSG00000179240	protein_coding	ENST00000663165	76381316	818821.000000	proximity ENSG00000179240:75381316-77381316
chr11:75562419-75562570	11	75562420	75562570	ENSG00000198382	protein_coding	ENST00000969466	75815180	252685.000000	proximity ENSG00000198382:74815180-76815180
chr11:75562419-75562570	11	75562420	75562570	ENSG00000261594	protein_coding	ENST00000562197	75240774	321721.000000	proximity ENSG00000261594:74240774-76240774
chr11:75563894-75564045	11	75563895	75564045	ENSG00000054938	protein_coding	ENST00000376332	74731426	832544.000000	proximity ENSG00000054938:73731426-75731426
chr11:75563894-75564045	11	75563895	75564045	ENSG00000062282	protein_coding	ENST00000877418	75768727	204757.000000	proximity ENSG00000062282:74768727-76768727
chr11:75563894-75564045	11	75563895	75564045	ENSG00000077514	protein_coding	ENST00000263681	74592582	971388.000000	proximity ENSG00000077514:73592582-75592582
chr11:75563894-75564045	11	75563895	75564045	ENSG00000085741	protein_coding	ENST00000961027	76209477	645507.000000	proximity ENSG00000085741:75209477-77209477
chr11:75563894-75564045	11	75563895	75564045	ENSG00000118363	protein_coding	ENST00000263672	74949266	614704.000000	proximity ENSG00000118363:73949266-75949266
chr11:75563894-75564045	11	75563895	75564045	ENSG00000137486	protein_coding	ENST00000420843	75351661	212309.000000	proximity ENSG00000137486:74351661-76351661
chr11:75563894-75564045	11	75563895	75564045	ENSG00000137491	protein_coding	ENST00000289575	75151107	412863.000000	proximity ENSG00000137491:74151107-76151107
chr11:75563894-75564045	11	75563895	75564045	ENSG00000137492	protein_coding	ENST00000260045	76381132	817162.000000	proximity ENSG00000137492:75381132-77381132
chr11:75563894-75564045	11	75563895	75564045	ENSG00000149243	protein_coding	ENST00000539798	75433203	130767.000000	proximity ENSG00000149243:74433203-76433203
chr11:75563894-75564045	11	75563895	75564045	ENSG00000149257	protein_coding	ENST00000872813	75563273	697.000000	proximity ENSG00000149257:74563273-76563273
chr11:75563894-75564045	11	75563895	75564045	ENSG00000149273	protein_coding	ENST00000943086	75399518	164452.000000	proximity ENSG00000149273:74399518-76399518
chr11:75563894-75564045	11	75563895	75564045	ENSG00000158555	protein_coding	ENST00000526177	75452331	111639.000000	proximity ENSG00000158555:74452331-76452331
chr11:75563894-75564045	11	75563895	75564045	ENSG00000158636	protein_coding	ENST00000695367	76445018	881048.000000	proximity ENSG00000158636:75445018-77445018
chr11:75563894-75564045	11	75563895	75564045	ENSG00000162139	protein_coding	ENST00000294064	74988933	575037.000000	proximity ENSG00000162139:73988933-75988933
chr11:75563894-75564045	11	75563895	75564045	ENSG00000166391	protein_coding	ENST00000526712	75719374	155404.000000	proximity ENSG00000166391:74719374-76719374
chr11:75563894-75564045	11	75563895	75564045	ENSG00000166435	protein_coding	ENST00000340360	74949187	614783.000000	proximity ENSG00000166435:73949187-75949187
chr11:75563894-75564045	11	75563895	75564045	ENSG00000166439	protein_coding	ENST00000911267	74748851	815119.000000	proximity ENSG00000166439:73748851-75748851
chr11:75563894-75564045	11	75563895	75564045	ENSG00000171533	protein_coding	ENST00000434603	75668434	104464.000000	proximity ENSG00000171533:74668434-76668434
chr11:75563894-75564045	11	75563895	75564045	ENSG00000171561	protein_coding	ENST00000641541	75096876	467094.000000	proximity ENSG00000171561:74096876-76096876
chr11:75563894-75564045	11	75563895	75564045	ENSG00000179240	protein_coding	ENST00000663165	76381316	817346.000000	proximity ENSG00000179240:75381316-77381316
chr11:75563894-75564045	11	75563895	75564045	ENSG00000198382	protein_coding	ENST00000969466	75815180	251210.000000	proximity ENSG00000198382:74815180-76815180
chr11:75563894-75564045	11	75563895	75564045	ENSG00000261594	protein_coding	ENST00000562197	75240774	323196.000000	proximity ENSG00000261594:74240774-76240774
chr11:75564074-75564225	11	75564075	75564225	ENSG00000054938	protein_coding	ENST00000376332	74731426	832724.000000	proximity ENSG00000054938:73731426-75731426
chr11:75564074-75564225	11	75564075	75564225	ENSG00000062282	protein_coding	ENST00000877418	75768727	204577.000000	proximity ENSG00000062282:74768727-76768727
chr11:75564074-75564225	11	75564075	75564225	ENSG00000077514	protein_coding	ENST00000263681	74592582	971568.000000	proximity ENSG00000077514:73592582-75592582
chr11:75564074-75564225	11	75564075	75564225	ENSG00000085741	protein_coding	ENST00000961027	76209477	645327.000000	proximity ENSG00000085741:75209477-77209477
chr11:75564074-75564225	11	75564075	75564225	ENSG00000118363	protein_coding	ENST00000263672	74949266	614884.000000	proximity ENSG00000118363:73949266-75949266
chr11:75564074-75564225	11	75564075	75564225	ENSG00000137486	protein_coding	ENST00000420843	75351661	212489.000000	proximity ENSG00000137486:74351661-76351661
chr11:75564074-75564225	11	75564075	75564225	ENSG00000137491	protein_coding	ENST00000289575	75151107	413043.000000	proximity ENSG00000137491:74151107-76151107
chr11:75564074-75564225	11	75564075	75564225	ENSG00000137492	protein_coding	ENST00000260045	76381132	816982.000000	proximity ENSG00000137492:75381132-77381132
chr11:75564074-75564225	11	75564075	75564225	ENSG00000149243	protein_coding	ENST00000539798	75433203	130947.000000	proximity ENSG00000149243:74433203-76433203
chr11:75564074-75564225	11	75564075	75564225	ENSG00000149257	protein_coding	ENST00000872813	75563273	877.000000	proximity ENSG00000149257:74563273-76563273
chr11:75564074-75564225	11	75564075	75564225	ENSG00000149273	protein_coding	ENST00000943086	75399518	164632.000000	proximity ENSG00000149273:74399518-76399518
chr11:75564074-75564225	11	75564075	75564225	ENSG00000158555	protein_coding	ENST00000526177	75452331	111819.000000	proximity ENSG00000158555:74452331-76452331
chr11:75564074-75564225	11	75564075	75564225	ENSG00000158636	protein_coding	ENST00000695367	76445018	880868.000000	proximity ENSG00000158636:75445018-77445018
chr11:75564074-75564225	11	75564075	75564225	ENSG00000162139	protein_coding	ENST00000294064	74988933	575217.000000	proximity ENSG00000162139:73988933-75988933
chr11:75564074-75564225	11	75564075	75564225	ENSG00000166391	protein_coding	ENST00000526712	75719374	155224.000000	proximity ENSG00000166391:74719374-76719374
chr11:75564074-75564225	11	75564075	75564225	ENSG00000166435	protein_coding	ENST00000340360	74949187	614963.000000	proximity ENSG00000166435:73949187-75949187
chr11:75564074-75564225	11	75564075	75564225	ENSG00000166439	protein_coding	ENST00000911267	74748851	815299.000000	proximity ENSG00000166439:73748851-75748851
chr11:75564074-75564225	11	75564075	75564225	ENSG00000171533	protein_coding	ENST00000434603	75668434	104284.000000	proximity ENSG00000171533:74668434-76668434
chr11:75564074-75564225	11	75564075	75564225	ENSG00000171561	protein_coding	ENST00000641541	75096876	467274.000000	proximity ENSG00000171561:74096876-76096876
chr11:75564074-75564225	11	75564075	75564225	ENSG00000179240	protein_coding	ENST00000663165	76381316	817166.000000	proximity ENSG00000179240:75381316-77381316
chr11:75564074-75564225	11	75564075	75564225	ENSG00000198382	protein_coding	ENST00000969466	75815180	251030.000000	proximity ENSG00000198382:74815180-76815180
chr11:75564074-75564225	11	75564075	75564225	ENSG00000261594	protein_coding	ENST00000562197	75240774	323376.000000	proximity ENSG00000261594:74240774-76240774
chr11:75564379-75564530	11	75564380	75564530	ENSG00000054938	protein_coding	ENST00000376332	74731426	833029.000000	proximity ENSG00000054938:73731426-75731426
chr11:75564379-75564530	11	75564380	75564530	ENSG00000062282	protein_coding	ENST00000877418	75768727	204272.000000	proximity ENSG00000062282:74768727-76768727
chr11:75564379-75564530	11	75564380	75564530	ENSG00000077514	protein_coding	ENST00000263681	74592582	971873.000000	proximity ENSG00000077514:73592582-75592582
chr11:75564379-75564530	11	75564380	75564530	ENSG00000085741	protein_coding	ENST00000961027	76209477	645022.000000	proximity ENSG00000085741:75209477-77209477
chr11:75564379-75564530	11	75564380	75564530	ENSG00000118363	protein_coding	ENST00000263672	74949266	615189.000000	proximity ENSG00000118363:73949266-75949266
chr11:75564379-75564530	11	75564380	75564530	ENSG00000137486	protein_coding	ENST00000420843	75351661	212794.000000	proximity ENSG00000137486:74351661-76351661
chr11:75564379-75564530	11	75564380	75564530	ENSG00000137491	protein_coding	ENST00000289575	75151107	413348.000000	proximity ENSG00000137491:74151107-76151107
chr11:75564379-75564530	11	75564380	75564530	ENSG00000137492	protein_coding	ENST00000260045	76381132	816677.000000	proximity ENSG00000137492:75381132-77381132
chr11:75564379-75564530	11	75564380	75564530	ENSG00000149243	protein_coding	ENST00000539798	75433203	131252.000000	proximity ENSG00000149243:74433203-76433203
chr11:75564379-75564530	11	75564380	75564530	ENSG00000149257	protein_coding	ENST00000872813	75563273	1182.000000	proximity ENSG00000149257:74563273-76563273
chr11:75564379-75564530	11	75564380	75564530	ENSG00000149273	protein_coding	ENST00000943086	75399518	164937.000000	proximity ENSG00000149273:74399518-76399518
chr11:75564379-75564530	11	75564380	75564530	ENSG00000158555	protein_coding	ENST00000526177	75452331	112124.000000	proximity ENSG00000158555:74452331-76452331
chr11:75564379-75564530	11	75564380	75564530	ENSG00000158636	protein_coding	ENST00000695367	76445018	880563.000000	proximity ENSG00000158636:75445018-77445018
chr11:75564379-75564530	11	75564380	75564530	ENSG00000162139	protein_coding	ENST00000294064	74988933	575522.000000	proximity ENSG00000162139:73988933-75988933
chr11:75564379-75564530	11	75564380	75564530	ENSG00000166391	protein_coding	ENST00000526712	75719374	154919.000000	proximity ENSG00000166391:74719374-76719374
chr11:75564379-75564530	11	75564380	75564530	ENSG00000166435	protein_coding	ENST00000340360	74949187	615268.000000	proximity ENSG00000166435:73949187-75949187
chr11:75564379-75564530	11	75564380	75564530	ENSG00000166439	protein_coding	ENST00000911267	74748851	815604.000000	proximity ENSG00000166439:73748851-75748851
chr11:75564379-75564530	11	75564380	75564530	ENSG00000171533	protein_coding	ENST00000434603	75668434	103979.000000	proximity ENSG00000171533:74668434-76668434
chr11:75564379-75564530	11	75564380	75564530	ENSG00000171561	protein_coding	ENST00000641541	75096876	467579.000000	proximity ENSG00000171561:74096876-76096876
chr11:75564379-75564530	11	75564380	75564530	ENSG00000179240	protein_coding	ENST00000663165	76381316	816861.000000	proximity ENSG00000179240:75381316-77381316
chr11:75564379-75564530	11	75564380	75564530	ENSG00000198382	protein_coding	ENST00000969466	75815180	250725.000000	proximity ENSG00000198382:74815180-76815180
chr11:75564379-75564530	11	75564380	75564530	ENSG00000261594	protein_coding	ENST00000562197	75240774	323681.000000	proximity ENSG00000261594:74240774-76240774
chr11:75564999-75565150	11	75565000	75565150	ENSG00000054938	protein_coding	ENST00000376332	74731426	833649.000000	proximity ENSG00000054938:73731426-75731426
chr11:75564999-75565150	11	75565000	75565150	ENSG00000062282	protein_coding	ENST00000877418	75768727	203652.000000	proximity ENSG00000062282:74768727-76768727
chr11:75564999-75565150	11	75565000	75565150	ENSG00000077514	protein_coding	ENST00000263681	74592582	972493.000000	proximity ENSG00000077514:73592582-75592582
chr11:75564999-75565150	11	75565000	75565150	ENSG00000085741	protein_coding	ENST00000961027	76209477	644402.000000	proximity ENSG00000085741:75209477-77209477
chr11:75564999-75565150	11	75565000	75565150	ENSG00000118363	protein_coding	ENST00000263672	74949266	615809.000000	proximity ENSG00000118363:73949266-75949266
chr11:75564999-75565150	11	75565000	75565150	ENSG00000137486	protein_coding	ENST00000420843	75351661	213414.000000	proximity ENSG00000137486:74351661-76351661
chr11:75564999-75565150	11	75565000	75565150	ENSG00000137491	protein_coding	ENST00000289575	75151107	413968.000000	proximity ENSG00000137491:74151107-76151107
chr11:75564999-75565150	11	75565000	75565150	ENSG00000137492	protein_coding	ENST00000260045	76381132	816057.000000	proximity ENSG00000137492:75381132-77381132
chr11:75564999-75565150	11	75565000	75565150	ENSG00000149243	protein_coding	ENST00000539798	75433203	131872.000000	proximity ENSG00000149243:74433203-76433203
chr11:75564999-75565150	11	75565000	75565150	ENSG00000149257	protein_coding	ENST00000872813	75563273	1802.000000	proximity ENSG00000149257:74563273-76563273
chr11:75564999-75565150	11	75565000	75565150	ENSG00000149273	protein_coding	ENST00000943086	75399518	165557.000000	proximity ENSG00000149273:74399518-76399518
chr11:75564999-75565150	11	75565000	75565150	ENSG00000158555	protein_coding	ENST00000526177	75452331	112744.000000	proximity ENSG00000158555:74452331-76452331
chr11:75564999-75565150	11	75565000	75565150	ENSG00000158636	protein_coding	ENST00000695367	76445018	879943.000000	proximity ENSG00000158636:75445018-77445018
chr11:75564999-75565150	11	75565000	75565150	ENSG00000162139	protein_coding	ENST00000294064	74988933	576142.000000	proximity ENSG00000162139:73988933-75988933
chr11:75564999-75565150	11	75565000	75565150	ENSG00000166391	protein_coding	ENST00000526712	75719374	154299.000000	proximity ENSG00000166391:74719374-76719374
chr11:75564999-75565150	11	75565000	75565150	ENSG00000166435	protein_coding	ENST00000340360	74949187	615888.000000	proximity ENSG00000166435:73949187-75949187
chr11:75564999-75565150	11	75565000	75565150	ENSG00000166439	protein_coding	ENST00000911267	74748851	816224.000000	proximity ENSG00000166439:73748851-75748851
chr11:75564999-75565150	11	75565000	75565150	ENSG00000171533	protein_coding	ENST00000434603	75668434	103359.000000	proximity ENSG00000171533:74668434-76668434
chr11:75564999-75565150	11	75565000	75565150	ENSG00000171561	protein_coding	ENST00000641541	75096876	468199.000000	proximity ENSG00000171561:74096876-76096876
chr11:75564999-75565150	11	75565000	75565150	ENSG00000179240	protein_coding	ENST00000663165	76381316	816241.000000	proximity ENSG00000179240:75381316-77381316
chr11:75564999-75565150	11	75565000	75565150	ENSG00000198382	protein_coding	ENST00000969466	75815180	250105.000000	proximity ENSG00000198382:74815180-76815180
chr11:75564999-75565150	11	75565000	75565150	ENSG00000261594	protein_coding	ENST00000562197	75240774	324301.000000	proximity ENSG00000261594:74240774-76240774
chr11:75565294-75565445	11	75565295	75565445	ENSG00000054938	protein_coding	ENST00000376332	74731426	833944.000000	proximity ENSG00000054938:73731426-75731426
chr11:75565294-75565445	11	75565295	75565445	ENSG00000062282	protein_coding	ENST00000877418	75768727	203357.000000	proximity ENSG00000062282:74768727-76768727
chr11:75565294-75565445	11	75565295	75565445	ENSG00000077514	protein_coding	ENST00000263681	74592582	972788.000000	proximity ENSG00000077514:73592582-75592582
chr11:75565294-75565445	11	75565295	75565445	ENSG00000085741	protein_coding	ENST00000961027	76209477	644107.000000	proximity ENSG00000085741:75209477-77209477
chr11:75565294-75565445	11	75565295	75565445	ENSG00000118363	protein_coding	ENST00000263672	74949266	616104.000000	proximity ENSG00000118363:73949266-75949266
chr11:75565294-75565445	11	75565295	75565445	ENSG00000137486	protein_coding	ENST00000420843	75351661	213709.000000	proximity ENSG00000137486:74351661-76351661
chr11:75565294-75565445	11	75565295	75565445	ENSG00000137491	protein_coding	ENST00000289575	75151107	414263.000000	proximity ENSG00000137491:74151107-76151107
chr11:75565294-75565445	11	75565295	75565445	ENSG00000137492	protein_coding	ENST00000260045	76381132	815762.000000	proximity ENSG00000137492:75381132-77381132
chr11:75565294-75565445	11	75565295	75565445	ENSG00000149243	protein_coding	ENST00000539798	75433203	132167.000000	proximity ENSG00000149243:74433203-76433203
chr11:75565294-75565445	11	75565295	75565445	ENSG00000149257	protein_coding	ENST00000872813	75563273	2097.000000	proximity ENSG00000149257:74563273-76563273
chr11:75565294-75565445	11	75565295	75565445	ENSG00000149273	protein_coding	ENST00000943086	75399518	165852.000000	proximity ENSG00000149273:74399518-76399518
chr11:75565294-75565445	11	75565295	75565445	ENSG00000158555	protein_coding	ENST00000526177	75452331	113039.000000	proximity ENSG00000158555:74452331-76452331
chr11:75565294-75565445	11	75565295	75565445	ENSG00000158636	protein_coding	ENST00000695367	76445018	879648.000000	proximity ENSG00000158636:75445018-77445018
chr11:75565294-75565445	11	75565295	75565445	ENSG00000162139	protein_coding	ENST00000294064	74988933	576437.000000	proximity ENSG00000162139:73988933-75988933
chr11:75565294-75565445	11	75565295	75565445	ENSG00000166391	protein_coding	ENST00000526712	75719374	154004.000000	proximity ENSG00000166391:74719374-76719374
chr11:75565294-75565445	11	75565295	75565445	ENSG00000166435	protein_coding	ENST00000340360	74949187	616183.000000	proximity ENSG00000166435:73949187-75949187
chr11:75565294-75565445	11	75565295	75565445	ENSG00000166439	protein_coding	ENST00000911267	74748851	816519.000000	proximity ENSG00000166439:73748851-75748851
chr11:75565294-75565445	11	75565295	75565445	ENSG00000171533	protein_coding	ENST00000434603	75668434	103064.000000	proximity ENSG00000171533:74668434-76668434
chr11:75565294-75565445	11	75565295	75565445	ENSG00000171561	protein_coding	ENST00000641541	75096876	468494.000000	proximity ENSG00000171561:74096876-76096876
chr11:75565294-75565445	11	75565295	75565445	ENSG00000179240	protein_coding	ENST00000663165	76381316	815946.000000	proximity ENSG00000179240:75381316-77381316
chr11:75565294-75565445	11	75565295	75565445	ENSG00000198382	protein_coding	ENST00000969466	75815180	249810.000000	proximity ENSG00000198382:74815180-76815180
chr11:75565294-75565445	11	75565295	75565445	ENSG00000261594	protein_coding	ENST00000562197	75240774	324596.000000	proximity ENSG00000261594:74240774-76240774
chr11:75565459-75565610	11	75565460	75565610	ENSG00000054938	protein_coding	ENST00000376332	74731426	834109.000000	proximity ENSG00000054938:73731426-75731426
chr11:75565459-75565610	11	75565460	75565610	ENSG00000062282	protein_coding	ENST00000877418	75768727	203192.000000	proximity ENSG00000062282:74768727-76768727
chr11:75565459-75565610	11	75565460	75565610	ENSG00000077514	protein_coding	ENST00000263681	74592582	972953.000000	proximity ENSG00000077514:73592582-75592582
chr11:75565459-75565610	11	75565460	75565610	ENSG00000085741	protein_coding	ENST00000961027	76209477	643942.000000	proximity ENSG00000085741:75209477-77209477
chr11:75565459-75565610	11	75565460	75565610	ENSG00000118363	protein_coding	ENST00000263672	74949266	616269.000000	proximity ENSG00000118363:73949266-75949266
chr11:75565459-75565610	11	75565460	75565610	ENSG00000137486	protein_coding	ENST00000420843	75351661	213874.000000	proximity ENSG00000137486:74351661-76351661
chr11:75565459-75565610	11	75565460	75565610	ENSG00000137491	protein_coding	ENST00000289575	75151107	414428.000000	proximity ENSG00000137491:74151107-76151107
chr11:75565459-75565610	11	75565460	75565610	ENSG00000137492	protein_coding	ENST00000260045	76381132	815597.000000	proximity ENSG00000137492:75381132-77381132
chr11:75565459-75565610	11	75565460	75565610	ENSG00000149243	protein_coding	ENST00000539798	75433203	132332.000000	proximity ENSG00000149243:74433203-76433203
chr11:75565459-75565610	11	75565460	75565610	ENSG00000149257	protein_coding	ENST00000872813	75563273	2262.000000	proximity ENSG00000149257:74563273-76563273
chr11:75565459-75565610	11	75565460	75565610	ENSG00000149273	protein_coding	ENST00000943086	75399518	166017.000000	proximity ENSG00000149273:74399518-76399518
chr11:75565459-75565610	11	75565460	75565610	ENSG00000158555	protein_coding	ENST00000526177	75452331	113204.000000	proximity ENSG00000158555:74452331-76452331
chr11:75565459-75565610	11	75565460	75565610	ENSG00000158636	protein_coding	ENST00000695367	76445018	879483.000000	proximity ENSG00000158636:75445018-77445018
chr11:75565459-75565610	11	75565460	75565610	ENSG00000162139	protein_coding	ENST00000294064	74988933	576602.000000	proximity ENSG00000162139:73988933-75988933
chr11:75565459-75565610	11	75565460	75565610	ENSG00000166391	protein_coding	ENST00000526712	75719374	153839.000000	proximity ENSG00000166391:74719374-76719374
chr11:75565459-75565610	11	75565460	75565610	ENSG00000166435	protein_coding	ENST00000340360	74949187	616348.000000	proximity ENSG00000166435:73949187-75949187
chr11:75565459-75565610	11	75565460	75565610	ENSG00000166439	protein_coding	ENST00000911267	74748851	816684.000000	proximity ENSG00000166439:73748851-75748851
chr11:75565459-75565610	11	75565460	75565610	ENSG00000171533	protein_coding	ENST00000434603	75668434	102899.000000	proximity ENSG00000171533:74668434-76668434
chr11:75565459-75565610	11	75565460	75565610	ENSG00000171561	protein_coding	ENST00000641541	75096876	468659.000000	proximity ENSG00000171561:74096876-76096876
chr11:75565459-75565610	11	75565460	75565610	ENSG00000179240	protein_coding	ENST00000663165	76381316	815781.000000	proximity ENSG00000179240:75381316-77381316
chr11:75565459-75565610	11	75565460	75565610	ENSG00000198382	protein_coding	ENST00000969466	75815180	249645.000000	proximity ENSG00000198382:74815180-76815180
chr11:75565459-75565610	11	75565460	75565610	ENSG00000261594	protein_coding	ENST00000562197	75240774	324761.000000	proximity ENSG00000261594:74240774-76240774
chr11:75565634-75565785	11	75565635	75565785	ENSG00000054938	protein_coding	ENST00000376332	74731426	834284.000000	proximity ENSG00000054938:73731426-75731426
chr11:75565634-75565785	11	75565635	75565785	ENSG00000062282	protein_coding	ENST00000877418	75768727	203017.000000	proximity ENSG00000062282:74768727-76768727
chr11:75565634-75565785	11	75565635	75565785	ENSG00000077514	protein_coding	ENST00000263681	74592582	973128.000000	proximity ENSG00000077514:73592582-75592582
chr11:75565634-75565785	11	75565635	75565785	ENSG00000085741	protein_coding	ENST00000961027	76209477	643767.000000	proximity ENSG00000085741:75209477-77209477
chr11:75565634-75565785	11	75565635	75565785	ENSG00000118363	protein_coding	ENST00000263672	74949266	616444.000000	proximity ENSG00000118363:73949266-75949266
chr11:75565634-75565785	11	75565635	75565785	ENSG00000137486	protein_coding	ENST00000420843	75351661	214049.000000	proximity ENSG00000137486:74351661-76351661
chr11:75565634-75565785	11	75565635	75565785	ENSG00000137491	protein_coding	ENST00000289575	75151107	414603.000000	proximity ENSG00000137491:74151107-76151107
chr11:75565634-75565785	11	75565635	75565785	ENSG00000137492	protein_coding	ENST00000260045	76381132	815422.000000	proximity ENSG00000137492:75381132-77381132
chr11:75565634-75565785	11	75565635	75565785	ENSG00000149243	protein_coding	ENST00000539798	75433203	132507.000000	proximity ENSG00000149243:74433203-76433203
chr11:75565634-75565785	11	75565635	75565785	ENSG00000149257	protein_coding	ENST00000872813	75563273	2437.000000	proximity ENSG00000149257:74563273-76563273
chr11:75565634-75565785	11	75565635	75565785	ENSG00000149273	protein_coding	ENST00000943086	75399518	166192.000000	proximity ENSG00000149273:74399518-76399518
chr11:75565634-75565785	11	75565635	75565785	ENSG00000158555	protein_coding	ENST00000526177	75452331	113379.000000	proximity ENSG00000158555:74452331-76452331
chr11:75565634-75565785	11	75565635	75565785	ENSG00000158636	protein_coding	ENST00000695367	76445018	879308.000000	proximity ENSG00000158636:75445018-77445018
chr11:75565634-75565785	11	75565635	75565785	ENSG00000162139	protein_coding	ENST00000294064	74988933	576777.000000	proximity ENSG00000162139:73988933-75988933
chr11:75565634-75565785	11	75565635	75565785	ENSG00000166391	protein_coding	ENST00000526712	75719374	153664.000000	proximity ENSG00000166391:74719374-76719374
chr11:75565634-75565785	11	75565635	75565785	ENSG00000166435	protein_coding	ENST00000340360	74949187	616523.000000	proximity ENSG00000166435:73949187-75949187
chr11:75565634-75565785	11	75565635	75565785	ENSG00000166439	protein_coding	ENST00000911267	74748851	816859.000000	proximity ENSG00000166439:73748851-75748851
chr11:75565634-75565785	11	75565635	75565785	ENSG00000171533	protein_coding	ENST00000434603	75668434	102724.000000	proximity ENSG00000171533:74668434-76668434
chr11:75565634-75565785	11	75565635	75565785	ENSG00000171561	protein_coding	ENST00000641541	75096876	468834.000000	proximity ENSG00000171561:74096876-76096876
chr11:75565634-75565785	11	75565635	75565785	ENSG00000179240	protein_coding	ENST00000663165	76381316	815606.000000	proximity ENSG00000179240:75381316-77381316
chr11:75565634-75565785	11	75565635	75565785	ENSG00000198382	protein_coding	ENST00000969466	75815180	249470.000000	proximity ENSG00000198382:74815180-76815180
chr11:75565634-75565785	11	75565635	75565785	ENSG00000261594	protein_coding	ENST00000562197	75240774	324936.000000	proximity ENSG00000261594:74240774-76240774
chr11:75565979-75566130	11	75565980	75566130	ENSG00000054938	protein_coding	ENST00000376332	74731426	834629.000000	proximity ENSG00000054938:73731426-75731426
chr11:75565979-75566130	11	75565980	75566130	ENSG00000062282	protein_coding	ENST00000877418	75768727	202672.000000	proximity ENSG00000062282:74768727-76768727
chr11:75565979-75566130	11	75565980	75566130	ENSG00000077514	protein_coding	ENST00000263681	74592582	973473.000000	proximity ENSG00000077514:73592582-75592582
chr11:75565979-75566130	11	75565980	75566130	ENSG00000085741	protein_coding	ENST00000961027	76209477	643422.000000	proximity ENSG00000085741:75209477-77209477
chr11:75565979-75566130	11	75565980	75566130	ENSG00000118363	protein_coding	ENST00000263672	74949266	616789.000000	proximity ENSG00000118363:73949266-75949266
chr11:75565979-75566130	11	75565980	75566130	ENSG00000137486	protein_coding	ENST00000420843	75351661	214394.000000	proximity ENSG00000137486:74351661-76351661
chr11:75565979-75566130	11	75565980	75566130	ENSG00000137491	protein_coding	ENST00000289575	75151107	414948.000000	proximity ENSG00000137491:74151107-76151107
chr11:75565979-75566130	11	75565980	75566130	ENSG00000137492	protein_coding	ENST00000260045	76381132	815077.000000	proximity ENSG00000137492:75381132-77381132
chr11:75565979-75566130	11	75565980	75566130	ENSG00000149243	protein_coding	ENST00000539798	75433203	132852.000000	proximity ENSG00000149243:74433203-76433203
chr11:75565979-75566130	11	75565980	75566130	ENSG00000149257	protein_coding	ENST00000872813	75563273	2782.000000	proximity ENSG00000149257:74563273-76563273
chr11:75565979-75566130	11	75565980	75566130	ENSG00000149273	protein_coding	ENST00000943086	75399518	166537.000000	proximity ENSG00000149273:74399518-76399518
chr11:75565979-75566130	11	75565980	75566130	ENSG00000158555	protein_coding	ENST00000526177	75452331	113724.000000	proximity ENSG00000158555:74452331-76452331
chr11:75565979-75566130	11	75565980	75566130	ENSG00000158636	protein_coding	ENST00000695367	76445018	878963.000000	proximity ENSG00000158636:75445018-77445018
chr11:75565979-75566130	11	75565980	75566130	ENSG00000162139	protein_coding	ENST00000294064	74988933	577122.000000	proximity ENSG00000162139:73988933-75988933
chr11:75565979-75566130	11	75565980	75566130	ENSG00000166391	protein_coding	ENST00000526712	75719374	153319.000000	proximity ENSG00000166391:74719374-76719374
chr11:75565979-75566130	11	75565980	75566130	ENSG00000166435	protein_coding	ENST00000340360	74949187	616868.000000	proximity ENSG00000166435:73949187-75949187
chr11:75565979-75566130	11	75565980	75566130	ENSG00000166439	protein_coding	ENST00000911267	74748851	817204.000000	proximity ENSG00000166439:73748851-75748851
chr11:75565979-75566130	11	75565980	75566130	ENSG00000171533	protein_coding	ENST00000434603	75668434	102379.000000	proximity ENSG00000171533:74668434-76668434
chr11:75565979-75566130	11	75565980	75566130	ENSG00000171561	protein_coding	ENST00000641541	75096876	469179.000000	proximity ENSG00000171561:74096876-76096876
chr11:75565979-75566130	11	75565980	75566130	ENSG00000179240	protein_coding	ENST00000663165	76381316	815261.000000	proximity ENSG00000179240:75381316-77381316
chr11:75565979-75566130	11	75565980	75566130	ENSG00000198382	protein_coding	ENST00000969466	75815180	249125.000000	proximity ENSG00000198382:74815180-76815180
chr11:75565979-75566130	11	75565980	75566130	ENSG00000261594	protein_coding	ENST00000562197	75240774	325281.000000	proximity ENSG00000261594:74240774-76240774
chr11:75575019-75575170	11	75575020	75575170	ENSG00000054938	protein_coding	ENST00000376332	74731426	843669.000000	proximity ENSG00000054938:73731426-75731426
chr11:75575019-75575170	11	75575020	75575170	ENSG00000062282	protein_coding	ENST00000877418	75768727	193632.000000	proximity ENSG00000062282:74768727-76768727
chr11:75575019-75575170	11	75575020	75575170	ENSG00000077514	protein_coding	ENST00000263681	74592582	982513.000000	proximity ENSG00000077514:73592582-75592582
chr11:75575019-75575170	11	75575020	75575170	ENSG00000085741	protein_coding	ENST00000961027	76209477	634382.000000	proximity ENSG00000085741:75209477-77209477
chr11:75575019-75575170	11	75575020	75575170	ENSG00000118363	protein_coding	ENST00000263672	74949266	625829.000000	proximity ENSG00000118363:73949266-75949266
chr11:75575019-75575170	11	75575020	75575170	ENSG00000137486	protein_coding	ENST00000420843	75351661	223434.000000	proximity ENSG00000137486:74351661-76351661
chr11:75575019-75575170	11	75575020	75575170	ENSG00000137491	protein_coding	ENST00000289575	75151107	423988.000000	proximity ENSG00000137491:74151107-76151107
chr11:75575019-75575170	11	75575020	75575170	ENSG00000137492	protein_coding	ENST00000260045	76381132	806037.000000	proximity ENSG00000137492:75381132-77381132
chr11:75575019-75575170	11	75575020	75575170	ENSG00000149243	protein_coding	ENST00000539798	75433203	141892.000000	proximity ENSG00000149243:74433203-76433203
chr11:75575019-75575170	11	75575020	75575170	ENSG00000149257	protein_coding	ENST00000872813	75563273	11822.000000	proximity ENSG00000149257:74563273-76563273
chr11:75575019-75575170	11	75575020	75575170	ENSG00000149273	protein_coding	ENST00000943086	75399518	175577.000000	proximity ENSG00000149273:74399518-76399518
chr11:75575019-75575170	11	75575020	75575170	ENSG00000158555	protein_coding	ENST00000526177	75452331	122764.000000	proximity ENSG00000158555:74452331-76452331
chr11:75575019-75575170	11	75575020	75575170	ENSG00000158636	protein_coding	ENST00000695367	76445018	869923.000000	proximity ENSG00000158636:75445018-77445018
chr11:75575019-75575170	11	75575020	75575170	ENSG00000162139	protein_coding	ENST00000294064	74988933	586162.000000	proximity ENSG00000162139:73988933-75988933
chr11:75575019-75575170	11	75575020	75575170	ENSG00000166391	protein_coding	ENST00000526712	75719374	144279.000000	proximity ENSG00000166391:74719374-76719374
chr11:75575019-75575170	11	75575020	75575170	ENSG00000166435	protein_coding	ENST00000340360	74949187	625908.000000	proximity ENSG00000166435:73949187-75949187
chr11:75575019-75575170	11	75575020	75575170	ENSG00000166439	protein_coding	ENST00000911267	74748851	826244.000000	proximity ENSG00000166439:73748851-75748851
chr11:75575019-75575170	11	75575020	75575170	ENSG00000171533	protein_coding	ENST00000434603	75668434	93339.000000	proximity ENSG00000171533:74668434-76668434
chr11:75575019-75575170	11	75575020	75575170	ENSG00000171561	protein_coding	ENST00000641541	75096876	478219.000000	proximity ENSG00000171561:74096876-76096876
chr11:75575019-75575170	11	75575020	75575170	ENSG00000179240	protein_coding	ENST00000663165	76381316	806221.000000	proximity ENSG00000179240:75381316-77381316
chr11:75575019-75575170	11	75575020	75575170	ENSG00000198382	protein_coding	ENST00000969466	75815180	240085.000000	proximity ENSG00000198382:74815180-76815180
chr11:75575019-75575170	11	75575020	75575170	ENSG00000261594	protein_coding	ENST00000562197	75240774	334321.000000	proximity ENSG00000261594:74240774-76240774
chr11:75576594-75576745	11	75576595	75576745	ENSG00000054938	protein_coding	ENST00000376332	74731426	845244.000000	proximity ENSG00000054938:73731426-75731426
chr11:75576594-75576745	11	75576595	75576745	ENSG00000062282	protein_coding	ENST00000877418	75768727	192057.000000	proximity ENSG00000062282:74768727-76768727
chr11:75576594-75576745	11	75576595	75576745	ENSG00000077514	protein_coding	ENST00000263681	74592582	984088.000000	proximity ENSG00000077514:73592582-75592582
chr11:75576594-75576745	11	75576595	75576745	ENSG00000085741	protein_coding	ENST00000961027	76209477	632807.000000	proximity ENSG00000085741:75209477-77209477
chr11:75576594-75576745	11	75576595	75576745	ENSG00000118363	protein_coding	ENST00000263672	74949266	627404.000000	proximity ENSG00000118363:73949266-75949266
chr11:75576594-75576745	11	75576595	75576745	ENSG00000137486	protein_coding	ENST00000420843	75351661	225009.000000	proximity ENSG00000137486:74351661-76351661
chr11:75576594-75576745	11	75576595	75576745	ENSG00000137491	protein_coding	ENST00000289575	75151107	425563.000000	proximity ENSG00000137491:74151107-76151107
chr11:75576594-75576745	11	75576595	75576745	ENSG00000137492	protein_coding	ENST00000260045	76381132	804462.000000	proximity ENSG00000137492:75381132-77381132
chr11:75576594-75576745	11	75576595	75576745	ENSG00000149243	protein_coding	ENST00000539798	75433203	143467.000000	proximity ENSG00000149243:74433203-76433203
chr11:75576594-75576745	11	75576595	75576745	ENSG00000149257	protein_coding	ENST00000872813	75563273	13397.000000	proximity ENSG00000149257:74563273-76563273
chr11:75576594-75576745	11	75576595	75576745	ENSG00000149273	protein_coding	ENST00000943086	75399518	177152.000000	proximity ENSG00000149273:74399518-76399518
chr11:75576594-75576745	11	75576595	75576745	ENSG00000158555	protein_coding	ENST00000526177	75452331	124339.000000	proximity ENSG00000158555:74452331-76452331
chr11:75576594-75576745	11	75576595	75576745	ENSG00000158636	protein_coding	ENST00000695367	76445018	868348.000000	proximity ENSG00000158636:75445018-77445018
chr11:75576594-75576745	11	75576595	75576745	ENSG00000162139	protein_coding	ENST00000294064	74988933	587737.000000	proximity ENSG00000162139:73988933-75988933
chr11:75576594-75576745	11	75576595	75576745	ENSG00000166391	protein_coding	ENST00000526712	75719374	142704.000000	proximity ENSG00000166391:74719374-76719374
chr11:75576594-75576745	11	75576595	75576745	ENSG00000166435	protein_coding	ENST00000340360	74949187	627483.000000	proximity ENSG00000166435:73949187-75949187
chr11:75576594-75576745	11	75576595	75576745	ENSG00000166439	protein_coding	ENST00000911267	74748851	827819.000000	proximity ENSG00000166439:73748851-75748851
chr11:75576594-75576745	11	75576595	75576745	ENSG00000171533	protein_coding	ENST00000434603	75668434	91764.000000	proximity ENSG00000171533:74668434-76668434
chr11:75576594-75576745	11	75576595	75576745	ENSG00000171561	protein_coding	ENST00000641541	75096876	479794.000000	proximity ENSG00000171561:74096876-76096876
chr11:75576594-75576745	11	75576595	75576745	ENSG00000179240	protein_coding	ENST00000663165	76381316	804646.000000	proximity ENSG00000179240:75381316-77381316
chr11:75576594-75576745	11	75576595	75576745	ENSG00000198382	protein_coding	ENST00000969466	75815180	238510.000000	proximity ENSG00000198382:74815180-76815180
chr11:75576594-75576745	11	75576595	75576745	ENSG00000261594	protein_coding	ENST00000562197	75240774	335896.000000	proximity ENSG00000261594:74240774-76240774
chr11:75577374-75577525	11	75577375	75577525	ENSG00000054938	protein_coding	ENST00000376332	74731426	846024.000000	proximity ENSG00000054938:73731426-75731426
chr11:75577374-75577525	11	75577375	75577525	ENSG00000062282	protein_coding	ENST00000877418	75768727	191277.000000	proximity ENSG00000062282:74768727-76768727
chr11:75577374-75577525	11	75577375	75577525	ENSG00000077514	protein_coding	ENST00000263681	74592582	984868.000000	proximity ENSG00000077514:73592582-75592582
chr11:75577374-75577525	11	75577375	75577525	ENSG00000085741	protein_coding	ENST00000961027	76209477	632027.000000	proximity ENSG00000085741:75209477-77209477
chr11:75577374-75577525	11	75577375	75577525	ENSG00000118363	protein_coding	ENST00000263672	74949266	628184.000000	proximity ENSG00000118363:73949266-75949266
chr11:75577374-75577525	11	75577375	75577525	ENSG00000137486	protein_coding	ENST00000420843	75351661	225789.000000	proximity ENSG00000137486:74351661-76351661
chr11:75577374-75577525	11	75577375	75577525	ENSG00000137491	protein_coding	ENST00000289575	75151107	426343.000000	proximity ENSG00000137491:74151107-76151107
chr11:75577374-75577525	11	75577375	75577525	ENSG00000137492	protein_coding	ENST00000260045	76381132	803682.000000	proximity ENSG00000137492:75381132-77381132
chr11:75577374-75577525	11	75577375	75577525	ENSG00000149243	protein_coding	ENST00000539798	75433203	144247.000000	proximity ENSG00000149243:74433203-76433203
chr11:75577374-75577525	11	75577375	75577525	ENSG00000149257	protein_coding	ENST00000872813	75563273	14177.000000	proximity ENSG00000149257:74563273-76563273
chr11:75577374-75577525	11	75577375	75577525	ENSG00000149273	protein_coding	ENST00000943086	75399518	177932.000000	proximity ENSG00000149273:74399518-76399518
chr11:75577374-75577525	11	75577375	75577525	ENSG00000158555	protein_coding	ENST00000526177	75452331	125119.000000	proximity ENSG00000158555:74452331-76452331
chr11:75577374-75577525	11	75577375	75577525	ENSG00000158636	protein_coding	ENST00000695367	76445018	867568.000000	proximity ENSG00000158636:75445018-77445018
chr11:75577374-75577525	11	75577375	75577525	ENSG00000162139	protein_coding	ENST00000294064	74988933	588517.000000	proximity ENSG00000162139:73988933-75988933
chr11:75577374-75577525	11	75577375	75577525	ENSG00000166391	protein_coding	ENST00000526712	75719374	141924.000000	proximity ENSG00000166391:74719374-76719374
chr11:75577374-75577525	11	75577375	75577525	ENSG00000166435	protein_coding	ENST00000340360	74949187	628263.000000	proximity ENSG00000166435:73949187-75949187
chr11:75577374-75577525	11	75577375	75577525	ENSG00000166439	protein_coding	ENST00000911267	74748851	828599.000000	proximity ENSG00000166439:73748851-75748851
chr11:75577374-75577525	11	75577375	75577525	ENSG00000171533	protein_coding	ENST00000434603	75668434	90984.000000	proximity ENSG00000171533:74668434-76668434
chr11:75577374-75577525	11	75577375	75577525	ENSG00000171561	protein_coding	ENST00000641541	75096876	480574.000000	proximity ENSG00000171561:74096876-76096876
chr11:75577374-75577525	11	75577375	75577525	ENSG00000179240	protein_coding	ENST00000663165	76381316	803866.000000	proximity ENSG00000179240:75381316-77381316
chr11:75577374-75577525	11	75577375	75577525	ENSG00000198382	protein_coding	ENST00000969466	75815180	237730.000000	proximity ENSG00000198382:74815180-76815180
chr11:75577374-75577525	11	75577375	75577525	ENSG00000261594	protein_coding	ENST00000562197	75240774	336676.000000	proximity ENSG00000261594:74240774-76240774
chr11:75579154-75579305	11	75579155	75579305	ENSG00000054938	protein_coding	ENST00000376332	74731426	847804.000000	proximity ENSG00000054938:73731426-75731426
chr11:75579154-75579305	11	75579155	75579305	ENSG00000062282	protein_coding	ENST00000877418	75768727	189497.000000	proximity ENSG00000062282:74768727-76768727
chr11:75579154-75579305	11	75579155	75579305	ENSG00000077514	protein_coding	ENST00000263681	74592582	986648.000000	proximity ENSG00000077514:73592582-75592582
chr11:75579154-75579305	11	75579155	75579305	ENSG00000085741	protein_coding	ENST00000961027	76209477	630247.000000	proximity ENSG00000085741:75209477-77209477
chr11:75579154-75579305	11	75579155	75579305	ENSG00000118363	protein_coding	ENST00000263672	74949266	629964.000000	proximity ENSG00000118363:73949266-75949266
chr11:75579154-75579305	11	75579155	75579305	ENSG00000137486	protein_coding	ENST00000420843	75351661	227569.000000	proximity ENSG00000137486:74351661-76351661
chr11:75579154-75579305	11	75579155	75579305	ENSG00000137491	protein_coding	ENST00000289575	75151107	428123.000000	proximity ENSG00000137491:74151107-76151107
chr11:75579154-75579305	11	75579155	75579305	ENSG00000137492	protein_coding	ENST00000260045	76381132	801902.000000	proximity ENSG00000137492:75381132-77381132
chr11:75579154-75579305	11	75579155	75579305	ENSG00000149243	protein_coding	ENST00000539798	75433203	146027.000000	proximity ENSG00000149243:74433203-76433203
chr11:75579154-75579305	11	75579155	75579305	ENSG00000149257	protein_coding	ENST00000872813	75563273	15957.000000	proximity ENSG00000149257:74563273-76563273
chr11:75579154-75579305	11	75579155	75579305	ENSG00000149273	protein_coding	ENST00000943086	75399518	179712.000000	proximity ENSG00000149273:74399518-76399518
chr11:75579154-75579305	11	75579155	75579305	ENSG00000158555	protein_coding	ENST00000526177	75452331	126899.000000	proximity ENSG00000158555:74452331-76452331
chr11:75579154-75579305	11	75579155	75579305	ENSG00000158636	protein_coding	ENST00000695367	76445018	865788.000000	proximity ENSG00000158636:75445018-77445018
chr11:75579154-75579305	11	75579155	75579305	ENSG00000162139	protein_coding	ENST00000294064	74988933	590297.000000	proximity ENSG00000162139:73988933-75988933
chr11:75579154-75579305	11	75579155	75579305	ENSG00000166391	protein_coding	ENST00000526712	75719374	140144.000000	proximity ENSG00000166391:74719374-76719374
chr11:75579154-75579305	11	75579155	75579305	ENSG00000166435	protein_coding	ENST00000340360	74949187	630043.000000	proximity ENSG00000166435:73949187-75949187
chr11:75579154-75579305	11	75579155	75579305	ENSG00000166439	protein_coding	ENST00000911267	74748851	830379.000000	proximity ENSG00000166439:73748851-75748851
chr11:75579154-75579305	11	75579155	75579305	ENSG00000171533	protein_coding	ENST00000434603	75668434	89204.000000	proximity ENSG00000171533:74668434-76668434
chr11:75579154-75579305	11	75579155	75579305	ENSG00000171561	protein_coding	ENST00000641541	75096876	482354.000000	proximity ENSG00000171561:74096876-76096876
chr11:75579154-75579305	11	75579155	75579305	ENSG00000179240	protein_coding	ENST00000663165	76381316	802086.000000	proximity ENSG00000179240:75381316-77381316
chr11:75579154-75579305	11	75579155	75579305	ENSG00000198382	protein_coding	ENST00000969466	75815180	235950.000000	proximity ENSG00000198382:74815180-76815180
chr11:75579154-75579305	11	75579155	75579305	ENSG00000261594	protein_coding	ENST00000562197	75240774	338456.000000	proximity ENSG00000261594:74240774-76240774
chr11:75582594-75582745	11	75582595	75582745	ENSG00000054938	protein_coding	ENST00000376332	74731426	851244.000000	proximity ENSG00000054938:73731426-75731426
chr11:75582594-75582745	11	75582595	75582745	ENSG00000062282	protein_coding	ENST00000877418	75768727	186057.000000	proximity ENSG00000062282:74768727-76768727
chr11:75582594-75582745	11	75582595	75582745	ENSG00000077514	protein_coding	ENST00000263681	74592582	990088.000000	proximity ENSG00000077514:73592582-75592582
chr11:75582594-75582745	11	75582595	75582745	ENSG00000085741	protein_coding	ENST00000961027	76209477	626807.000000	proximity ENSG00000085741:75209477-77209477
chr11:75582594-75582745	11	75582595	75582745	ENSG00000118363	protein_coding	ENST00000263672	74949266	633404.000000	proximity ENSG00000118363:73949266-75949266
chr11:75582594-75582745	11	75582595	75582745	ENSG00000137486	protein_coding	ENST00000420843	75351661	231009.000000	proximity ENSG00000137486:74351661-76351661
chr11:75582594-75582745	11	75582595	75582745	ENSG00000137491	protein_coding	ENST00000289575	75151107	431563.000000	proximity ENSG00000137491:74151107-76151107
chr11:75582594-75582745	11	75582595	75582745	ENSG00000137492	protein_coding	ENST00000260045	76381132	798462.000000	proximity ENSG00000137492:75381132-77381132
chr11:75582594-75582745	11	75582595	75582745	ENSG00000149243	protein_coding	ENST00000539798	75433203	149467.000000	proximity ENSG00000149243:74433203-76433203
chr11:75582594-75582745	11	75582595	75582745	ENSG00000149257	protein_coding	ENST00000872813	75563273	19397.000000	proximity ENSG00000149257:74563273-76563273
chr11:75582594-75582745	11	75582595	75582745	ENSG00000149273	protein_coding	ENST00000943086	75399518	183152.000000	proximity ENSG00000149273:74399518-76399518
chr11:75582594-75582745	11	75582595	75582745	ENSG00000158555	protein_coding	ENST00000526177	75452331	130339.000000	proximity ENSG00000158555:74452331-76452331
chr11:75582594-75582745	11	75582595	75582745	ENSG00000158636	protein_coding	ENST00000695367	76445018	862348.000000	proximity ENSG00000158636:75445018-77445018
chr11:75582594-75582745	11	75582595	75582745	ENSG00000162139	protein_coding	ENST00000294064	74988933	593737.000000	proximity ENSG00000162139:73988933-75988933
chr11:75582594-75582745	11	75582595	75582745	ENSG00000166391	protein_coding	ENST00000526712	75719374	136704.000000	proximity ENSG00000166391:74719374-76719374
chr11:75582594-75582745	11	75582595	75582745	ENSG00000166435	protein_coding	ENST00000340360	74949187	633483.000000	proximity ENSG00000166435:73949187-75949187
chr11:75582594-75582745	11	75582595	75582745	ENSG00000166439	protein_coding	ENST00000911267	74748851	833819.000000	proximity ENSG00000166439:73748851-75748851
chr11:75582594-75582745	11	75582595	75582745	ENSG00000171533	protein_coding	ENST00000434603	75668434	85764.000000	proximity ENSG00000171533:74668434-76668434
chr11:75582594-75582745	11	75582595	75582745	ENSG00000171561	protein_coding	ENST00000641541	75096876	485794.000000	proximity ENSG00000171561:74096876-76096876
chr11:75582594-75582745	11	75582595	75582745	ENSG00000179240	protein_coding	ENST00000663165	76381316	798646.000000	proximity ENSG00000179240:75381316-77381316
chr11:75582594-75582745	11	75582595	75582745	ENSG00000198382	protein_coding	ENST00000969466	75815180	232510.000000	proximity ENSG00000198382:74815180-76815180
chr11:75582594-75582745	11	75582595	75582745	ENSG00000261594	protein_coding	ENST00000562197	75240774	341896.000000	proximity ENSG00000261594:74240774-76240774
chr11:75584179-75584330	11	75584180	75584330	ENSG00000054938	protein_coding	ENST00000376332	74731426	852829.000000	proximity ENSG00000054938:73731426-75731426
chr11:75584179-75584330	11	75584180	75584330	ENSG00000062282	protein_coding	ENST00000877418	75768727	184472.000000	proximity ENSG00000062282:74768727-76768727
chr11:75584179-75584330	11	75584180	75584330	ENSG00000077514	protein_coding	ENST00000263681	74592582	991673.000000	proximity ENSG00000077514:73592582-75592582
chr11:75584179-75584330	11	75584180	75584330	ENSG00000085741	protein_coding	ENST00000961027	76209477	625222.000000	proximity ENSG00000085741:75209477-77209477
chr11:75584179-75584330	11	75584180	75584330	ENSG00000118363	protein_coding	ENST00000263672	74949266	634989.000000	proximity ENSG00000118363:73949266-75949266
chr11:75584179-75584330	11	75584180	75584330	ENSG00000137486	protein_coding	ENST00000420843	75351661	232594.000000	proximity ENSG00000137486:74351661-76351661
chr11:75584179-75584330	11	75584180	75584330	ENSG00000137491	protein_coding	ENST00000289575	75151107	433148.000000	proximity ENSG00000137491:74151107-76151107
chr11:75584179-75584330	11	75584180	75584330	ENSG00000137492	protein_coding	ENST00000260045	76381132	796877.000000	proximity ENSG00000137492:75381132-77381132
chr11:75584179-75584330	11	75584180	75584330	ENSG00000149243	protein_coding	ENST00000539798	75433203	151052.000000	proximity ENSG00000149243:74433203-76433203
chr11:75584179-75584330	11	75584180	75584330	ENSG00000149257	protein_coding	ENST00000872813	75563273	20982.000000	proximity ENSG00000149257:74563273-76563273
chr11:75584179-75584330	11	75584180	75584330	ENSG00000149273	protein_coding	ENST00000943086	75399518	184737.000000	proximity ENSG00000149273:74399518-76399518
chr11:75584179-75584330	11	75584180	75584330	ENSG00000158555	protein_coding	ENST00000526177	75452331	131924.000000	proximity ENSG00000158555:74452331-76452331
chr11:75584179-75584330	11	75584180	75584330	ENSG00000158636	protein_coding	ENST00000695367	76445018	860763.000000	proximity ENSG00000158636:75445018-77445018
chr11:75584179-75584330	11	75584180	75584330	ENSG00000162139	protein_coding	ENST00000294064	74988933	595322.000000	proximity ENSG00000162139:73988933-75988933
chr11:75584179-75584330	11	75584180	75584330	ENSG00000166391	protein_coding	ENST00000526712	75719374	135119.000000	proximity ENSG00000166391:74719374-76719374
chr11:75584179-75584330	11	75584180	75584330	ENSG00000166435	protein_coding	ENST00000340360	74949187	635068.000000	proximity ENSG00000166435:73949187-75949187
chr11:75584179-75584330	11	75584180	75584330	ENSG00000166439	protein_coding	ENST00000911267	74748851	835404.000000	proximity ENSG00000166439:73748851-75748851
chr11:75584179-75584330	11	75584180	75584330	ENSG00000171533	protein_coding	ENST00000434603	75668434	84179.000000	proximity ENSG00000171533:74668434-76668434
chr11:75584179-75584330	11	75584180	75584330	ENSG00000171561	protein_coding	ENST00000641541	75096876	487379.000000	proximity ENSG00000171561:74096876-76096876
chr11:75584179-75584330	11	75584180	75584330	ENSG00000179240	protein_coding	ENST00000663165	76381316	797061.000000	proximity ENSG00000179240:75381316-77381316
chr11:75584179-75584330	11	75584180	75584330	ENSG00000198382	protein_coding	ENST00000969466	75815180	230925.000000	proximity ENSG00000198382:74815180-76815180
chr11:75584179-75584330	11	75584180	75584330	ENSG00000261594	protein_coding	ENST00000562197	75240774	343481.000000	proximity ENSG00000261594:74240774-76240774
chr11:75584434-75584585	11	75584435	75584585	ENSG00000054938	protein_coding	ENST00000376332	74731426	853084.000000	proximity ENSG00000054938:73731426-75731426
chr11:75584434-75584585	11	75584435	75584585	ENSG00000062282	protein_coding	ENST00000877418	75768727	184217.000000	proximity ENSG00000062282:74768727-76768727
chr11:75584434-75584585	11	75584435	75584585	ENSG00000077514	protein_coding	ENST00000263681	74592582	991928.000000	proximity ENSG00000077514:73592582-75592582
chr11:75584434-75584585	11	75584435	75584585	ENSG00000085741	protein_coding	ENST00000961027	76209477	624967.000000	proximity ENSG00000085741:75209477-77209477
chr11:75584434-75584585	11	75584435	75584585	ENSG00000118363	protein_coding	ENST00000263672	74949266	635244.000000	proximity ENSG00000118363:73949266-75949266
chr11:75584434-75584585	11	75584435	75584585	ENSG00000137486	protein_coding	ENST00000420843	75351661	232849.000000	proximity ENSG00000137486:74351661-76351661
chr11:75584434-75584585	11	75584435	75584585	ENSG00000137491	protein_coding	ENST00000289575	75151107	433403.000000	proximity ENSG00000137491:74151107-76151107
chr11:75584434-75584585	11	75584435	75584585	ENSG00000137492	protein_coding	ENST00000260045	76381132	796622.000000	proximity ENSG00000137492:75381132-77381132
chr11:75584434-75584585	11	75584435	75584585	ENSG00000149243	protein_coding	ENST00000539798	75433203	151307.000000	proximity ENSG00000149243:74433203-76433203
chr11:75584434-75584585	11	75584435	75584585	ENSG00000149257	protein_coding	ENST00000872813	75563273	21237.000000	proximity ENSG00000149257:74563273-76563273
chr11:75584434-75584585	11	75584435	75584585	ENSG00000149273	protein_coding	ENST00000943086	75399518	184992.000000	proximity ENSG00000149273:74399518-76399518
chr11:75584434-75584585	11	75584435	75584585	ENSG00000158555	protein_coding	ENST00000526177	75452331	132179.000000	proximity ENSG00000158555:74452331-76452331
chr11:75584434-75584585	11	75584435	75584585	ENSG00000158636	protein_coding	ENST00000695367	76445018	860508.000000	proximity ENSG00000158636:75445018-77445018
chr11:75584434-75584585	11	75584435	75584585	ENSG00000162139	protein_coding	ENST00000294064	74988933	595577.000000	proximity ENSG00000162139:73988933-75988933
chr11:75584434-75584585	11	75584435	75584585	ENSG00000166391	protein_coding	ENST00000526712	75719374	134864.000000	proximity ENSG00000166391:74719374-76719374
chr11:75584434-75584585	11	75584435	75584585	ENSG00000166435	protein_coding	ENST00000340360	74949187	635323.000000	proximity ENSG00000166435:73949187-75949187
chr11:75584434-75584585	11	75584435	75584585	ENSG00000166439	protein_coding	ENST00000911267	74748851	835659.000000	proximity ENSG00000166439:73748851-75748851
chr11:75584434-75584585	11	75584435	75584585	ENSG00000171533	protein_coding	ENST00000434603	75668434	83924.000000	proximity ENSG00000171533:74668434-76668434
chr11:75584434-75584585	11	75584435	75584585	ENSG00000171561	protein_coding	ENST00000641541	75096876	487634.000000	proximity ENSG00000171561:74096876-76096876
chr11:75584434-75584585	11	75584435	75584585	ENSG00000179240	protein_coding	ENST00000663165	76381316	796806.000000	proximity ENSG00000179240:75381316-77381316
chr11:75584434-75584585	11	75584435	75584585	ENSG00000198382	protein_coding	ENST00000969466	75815180	230670.000000	proximity ENSG00000198382:74815180-76815180
chr11:75584434-75584585	11	75584435	75584585	ENSG00000261594	protein_coding	ENST00000562197	75240774	343736.000000	proximity ENSG00000261594:74240774-76240774
chr11:75597774-75597925	11	75597775	75597925	ENSG00000054938	protein_coding	ENST00000376332	74731426	866424.000000	proximity ENSG00000054938:73731426-75731426
chr11:75597774-75597925	11	75597775	75597925	ENSG00000062282	protein_coding	ENST00000877418	75768727	170877.000000	proximity ENSG00000062282:74768727-76768727
chr11:75597774-75597925	11	75597775	75597925	ENSG00000085741	protein_coding	ENST00000961027	76209477	611627.000000	proximity ENSG00000085741:75209477-77209477
chr11:75597774-75597925	11	75597775	75597925	ENSG00000118363	protein_coding	ENST00000263672	74949266	648584.000000	proximity ENSG00000118363:73949266-75949266
chr11:75597774-75597925	11	75597775	75597925	ENSG00000137486	protein_coding	ENST00000420843	75351661	246189.000000	proximity ENSG00000137486:74351661-76351661
chr11:75597774-75597925	11	75597775	75597925	ENSG00000137491	protein_coding	ENST00000289575	75151107	446743.000000	proximity ENSG00000137491:74151107-76151107
chr11:75597774-75597925	11	75597775	75597925	ENSG00000137492	protein_coding	ENST00000260045	76381132	783282.000000	proximity ENSG00000137492:75381132-77381132
chr11:75597774-75597925	11	75597775	75597925	ENSG00000149243	protein_coding	ENST00000539798	75433203	164647.000000	proximity ENSG00000149243:74433203-76433203
chr11:75597774-75597925	11	75597775	75597925	ENSG00000149257	protein_coding	ENST00000872813	75563273	34577.000000	proximity ENSG00000149257:74563273-76563273
chr11:75597774-75597925	11	75597775	75597925	ENSG00000149273	protein_coding	ENST00000943086	75399518	198332.000000	proximity ENSG00000149273:74399518-76399518
chr11:75597774-75597925	11	75597775	75597925	ENSG00000158555	protein_coding	ENST00000526177	75452331	145519.000000	proximity ENSG00000158555:74452331-76452331
chr11:75597774-75597925	11	75597775	75597925	ENSG00000158636	protein_coding	ENST00000695367	76445018	847168.000000	proximity ENSG00000158636:75445018-77445018
chr11:75597774-75597925	11	75597775	75597925	ENSG00000162139	protein_coding	ENST00000294064	74988933	608917.000000	proximity ENSG00000162139:73988933-75988933
chr11:75597774-75597925	11	75597775	75597925	ENSG00000166391	protein_coding	ENST00000526712	75719374	121524.000000	proximity ENSG00000166391:74719374-76719374
chr11:75597774-75597925	11	75597775	75597925	ENSG00000166435	protein_coding	ENST00000340360	74949187	648663.000000	proximity ENSG00000166435:73949187-75949187
chr11:75597774-75597925	11	75597775	75597925	ENSG00000166439	protein_coding	ENST00000911267	74748851	848999.000000	proximity ENSG00000166439:73748851-75748851
chr11:75597774-75597925	11	75597775	75597925	ENSG00000171533	protein_coding	ENST00000434603	75668434	70584.000000	proximity ENSG00000171533:74668434-76668434
chr11:75597774-75597925	11	75597775	75597925	ENSG00000171561	protein_coding	ENST00000641541	75096876	500974.000000	proximity ENSG00000171561:74096876-76096876
chr11:75597774-75597925	11	75597775	75597925	ENSG00000179240	protein_coding	ENST00000663165	76381316	783466.000000	proximity ENSG00000179240:75381316-77381316
chr11:75597774-75597925	11	75597775	75597925	ENSG00000198382	protein_coding	ENST00000969466	75815180	217330.000000	proximity ENSG00000198382:74815180-76815180
chr11:75597774-75597925	11	75597775	75597925	ENSG00000261594	protein_coding	ENST00000562197	75240774	357076.000000	proximity ENSG00000261594:74240774-76240774
chr11:75603014-75603165	11	75603015	75603165	ENSG00000054938	protein_coding	ENST00000376332	74731426	871664.000000	proximity ENSG00000054938:73731426-75731426
chr11:75603014-75603165	11	75603015	75603165	ENSG00000062282	protein_coding	ENST00000877418	75768727	165637.000000	proximity ENSG00000062282:74768727-76768727
chr11:75603014-75603165	11	75603015	75603165	ENSG00000085741	protein_coding	ENST00000961027	76209477	606387.000000	proximity ENSG00000085741:75209477-77209477
chr11:75603014-75603165	11	75603015	75603165	ENSG00000118363	protein_coding	ENST00000263672	74949266	653824.000000	proximity ENSG00000118363:73949266-75949266
chr11:75603014-75603165	11	75603015	75603165	ENSG00000137486	protein_coding	ENST00000420843	75351661	251429.000000	proximity ENSG00000137486:74351661-76351661
chr11:75603014-75603165	11	75603015	75603165	ENSG00000137491	protein_coding	ENST00000289575	75151107	451983.000000	proximity ENSG00000137491:74151107-76151107
chr11:75603014-75603165	11	75603015	75603165	ENSG00000137492	protein_coding	ENST00000260045	76381132	778042.000000	proximity ENSG00000137492:75381132-77381132
chr11:75603014-75603165	11	75603015	75603165	ENSG00000149243	protein_coding	ENST00000539798	75433203	169887.000000	proximity ENSG00000149243:74433203-76433203
chr11:75603014-75603165	11	75603015	75603165	ENSG00000149257	protein_coding	ENST00000872813	75563273	39817.000000	proximity ENSG00000149257:74563273-76563273
chr11:75603014-75603165	11	75603015	75603165	ENSG00000149273	protein_coding	ENST00000943086	75399518	203572.000000	proximity ENSG00000149273:74399518-76399518
chr11:75603014-75603165	11	75603015	75603165	ENSG00000158555	protein_coding	ENST00000526177	75452331	150759.000000	proximity ENSG00000158555:74452331-76452331
chr11:75603014-75603165	11	75603015	75603165	ENSG00000158636	protein_coding	ENST00000695367	76445018	841928.000000	proximity ENSG00000158636:75445018-77445018
chr11:75603014-75603165	11	75603015	75603165	ENSG00000162139	protein_coding	ENST00000294064	74988933	614157.000000	proximity ENSG00000162139:73988933-75988933
chr11:75603014-75603165	11	75603015	75603165	ENSG00000166391	protein_coding	ENST00000526712	75719374	116284.000000	proximity ENSG00000166391:74719374-76719374
chr11:75603014-75603165	11	75603015	75603165	ENSG00000166435	protein_coding	ENST00000340360	74949187	653903.000000	proximity ENSG00000166435:73949187-75949187
chr11:75603014-75603165	11	75603015	75603165	ENSG00000166439	protein_coding	ENST00000911267	74748851	854239.000000	proximity ENSG00000166439:73748851-75748851
chr11:75603014-75603165	11	75603015	75603165	ENSG00000171533	protein_coding	ENST00000434603	75668434	65344.000000	proximity ENSG00000171533:74668434-76668434
chr11:75603014-75603165	11	75603015	75603165	ENSG00000171561	protein_coding	ENST00000641541	75096876	506214.000000	proximity ENSG00000171561:74096876-76096876
chr11:75603014-75603165	11	75603015	75603165	ENSG00000179240	protein_coding	ENST00000663165	76381316	778226.000000	proximity ENSG00000179240:75381316-77381316
chr11:75603014-75603165	11	75603015	75603165	ENSG00000198382	protein_coding	ENST00000969466	75815180	212090.000000	proximity ENSG00000198382:74815180-76815180
chr11:75603014-75603165	11	75603015	75603165	ENSG00000261594	protein_coding	ENST00000562197	75240774	362316.000000	proximity ENSG00000261594:74240774-76240774
chr11:75603894-75604045	11	75603895	75604045	ENSG00000054938	protein_coding	ENST00000376332	74731426	872544.000000	proximity ENSG00000054938:73731426-75731426
chr11:75603894-75604045	11	75603895	75604045	ENSG00000062282	protein_coding	ENST00000877418	75768727	164757.000000	proximity ENSG00000062282:74768727-76768727
chr11:75603894-75604045	11	75603895	75604045	ENSG00000085741	protein_coding	ENST00000961027	76209477	605507.000000	proximity ENSG00000085741:75209477-77209477
chr11:75603894-75604045	11	75603895	75604045	ENSG00000118363	protein_coding	ENST00000263672	74949266	654704.000000	proximity ENSG00000118363:73949266-75949266
chr11:75603894-75604045	11	75603895	75604045	ENSG00000137486	protein_coding	ENST00000420843	75351661	252309.000000	proximity ENSG00000137486:74351661-76351661
chr11:75603894-75604045	11	75603895	75604045	ENSG00000137491	protein_coding	ENST00000289575	75151107	452863.000000	proximity ENSG00000137491:74151107-76151107
chr11:75603894-75604045	11	75603895	75604045	ENSG00000137492	protein_coding	ENST00000260045	76381132	777162.000000	proximity ENSG00000137492:75381132-77381132
chr11:75603894-75604045	11	75603895	75604045	ENSG00000149243	protein_coding	ENST00000539798	75433203	170767.000000	proximity ENSG00000149243:74433203-76433203
chr11:75603894-75604045	11	75603895	75604045	ENSG00000149257	protein_coding	ENST00000872813	75563273	40697.000000	proximity ENSG00000149257:74563273-76563273
chr11:75603894-75604045	11	75603895	75604045	ENSG00000149273	protein_coding	ENST00000943086	75399518	204452.000000	proximity ENSG00000149273:74399518-76399518
chr11:75603894-75604045	11	75603895	75604045	ENSG00000158555	protein_coding	ENST00000526177	75452331	151639.000000	proximity ENSG00000158555:74452331-76452331
chr11:75603894-75604045	11	75603895	75604045	ENSG00000158636	protein_coding	ENST00000695367	76445018	841048.000000	proximity ENSG00000158636:75445018-77445018
chr11:75603894-75604045	11	75603895	75604045	ENSG00000162139	protein_coding	ENST00000294064	74988933	615037.000000	proximity ENSG00000162139:73988933-75988933
chr11:75603894-75604045	11	75603895	75604045	ENSG00000166391	protein_coding	ENST00000526712	75719374	115404.000000	proximity ENSG00000166391:74719374-76719374
chr11:75603894-75604045	11	75603895	75604045	ENSG00000166435	protein_coding	ENST00000340360	74949187	654783.000000	proximity ENSG00000166435:73949187-75949187
chr11:75603894-75604045	11	75603895	75604045	ENSG00000166439	protein_coding	ENST00000911267	74748851	855119.000000	proximity ENSG00000166439:73748851-75748851
chr11:75603894-75604045	11	75603895	75604045	ENSG00000171533	protein_coding	ENST00000434603	75668434	64464.000000	proximity ENSG00000171533:74668434-76668434
chr11:75603894-75604045	11	75603895	75604045	ENSG00000171561	protein_coding	ENST00000641541	75096876	507094.000000	proximity ENSG00000171561:74096876-76096876
chr11:75603894-75604045	11	75603895	75604045	ENSG00000179240	protein_coding	ENST00000663165	76381316	777346.000000	proximity ENSG00000179240:75381316-77381316
chr11:75603894-75604045	11	75603895	75604045	ENSG00000198382	protein_coding	ENST00000969466	75815180	211210.000000	proximity ENSG00000198382:74815180-76815180
chr11:75603894-75604045	11	75603895	75604045	ENSG00000261594	protein_coding	ENST00000562197	75240774	363196.000000	proximity ENSG00000261594:74240774-76240774
chr11:75604219-75604370	11	75604220	75604370	ENSG00000054938	protein_coding	ENST00000376332	74731426	872869.000000	proximity ENSG00000054938:73731426-75731426
chr11:75604219-75604370	11	75604220	75604370	ENSG00000062282	protein_coding	ENST00000877418	75768727	164432.000000	proximity ENSG00000062282:74768727-76768727
chr11:75604219-75604370	11	75604220	75604370	ENSG00000085741	protein_coding	ENST00000961027	76209477	605182.000000	proximity ENSG00000085741:75209477-77209477
chr11:75604219-75604370	11	75604220	75604370	ENSG00000118363	protein_coding	ENST00000263672	74949266	655029.000000	proximity ENSG00000118363:73949266-75949266
chr11:75604219-75604370	11	75604220	75604370	ENSG00000137486	protein_coding	ENST00000420843	75351661	252634.000000	proximity ENSG00000137486:74351661-76351661
chr11:75604219-75604370	11	75604220	75604370	ENSG00000137491	protein_coding	ENST00000289575	75151107	453188.000000	proximity ENSG00000137491:74151107-76151107
chr11:75604219-75604370	11	75604220	75604370	ENSG00000137492	protein_coding	ENST00000260045	76381132	776837.000000	proximity ENSG00000137492:75381132-77381132
chr11:75604219-75604370	11	75604220	75604370	ENSG00000149243	protein_coding	ENST00000539798	75433203	171092.000000	proximity ENSG00000149243:74433203-76433203
chr11:75604219-75604370	11	75604220	75604370	ENSG00000149257	protein_coding	ENST00000872813	75563273	41022.000000	proximity ENSG00000149257:74563273-76563273
chr11:75604219-75604370	11	75604220	75604370	ENSG00000149273	protein_coding	ENST00000943086	75399518	204777.000000	proximity ENSG00000149273:74399518-76399518
chr11:75604219-75604370	11	75604220	75604370	ENSG00000158555	protein_coding	ENST00000526177	75452331	151964.000000	proximity ENSG00000158555:74452331-76452331
chr11:75604219-75604370	11	75604220	75604370	ENSG00000158636	protein_coding	ENST00000695367	76445018	840723.000000	proximity ENSG00000158636:75445018-77445018
chr11:75604219-75604370	11	75604220	75604370	ENSG00000162139	protein_coding	ENST00000294064	74988933	615362.000000	proximity ENSG00000162139:73988933-75988933
chr11:75604219-75604370	11	75604220	75604370	ENSG00000166391	protein_coding	ENST00000526712	75719374	115079.000000	proximity ENSG00000166391:74719374-76719374
chr11:75604219-75604370	11	75604220	75604370	ENSG00000166435	protein_coding	ENST00000340360	74949187	655108.000000	proximity ENSG00000166435:73949187-75949187
chr11:75604219-75604370	11	75604220	75604370	ENSG00000166439	protein_coding	ENST00000911267	74748851	855444.000000	proximity ENSG00000166439:73748851-75748851
chr11:75604219-75604370	11	75604220	75604370	ENSG00000171533	protein_coding	ENST00000434603	75668434	64139.000000	proximity ENSG00000171533:74668434-76668434
chr11:75604219-75604370	11	75604220	75604370	ENSG00000171561	protein_coding	ENST00000641541	75096876	507419.000000	proximity ENSG00000171561:74096876-76096876
chr11:75604219-75604370	11	75604220	75604370	ENSG00000179240	protein_coding	ENST00000663165	76381316	777021.000000	proximity ENSG00000179240:75381316-77381316
chr11:75604219-75604370	11	75604220	75604370	ENSG00000198382	protein_coding	ENST00000969466	75815180	210885.000000	proximity ENSG00000198382:74815180-76815180
chr11:75604219-75604370	11	75604220	75604370	ENSG00000261594	protein_coding	ENST00000562197	75240774	363521.000000	proximity ENSG00000261594:74240774-76240774
chr11:75604454-75604605	11	75604455	75604605	ENSG00000054938	protein_coding	ENST00000376332	74731426	873104.000000	proximity ENSG00000054938:73731426-75731426
chr11:75604454-75604605	11	75604455	75604605	ENSG00000062282	protein_coding	ENST00000877418	75768727	164197.000000	proximity ENSG00000062282:74768727-76768727
chr11:75604454-75604605	11	75604455	75604605	ENSG00000085741	protein_coding	ENST00000961027	76209477	604947.000000	proximity ENSG00000085741:75209477-77209477
chr11:75604454-75604605	11	75604455	75604605	ENSG00000118363	protein_coding	ENST00000263672	74949266	655264.000000	proximity ENSG00000118363:73949266-75949266
chr11:75604454-75604605	11	75604455	75604605	ENSG00000137486	protein_coding	ENST00000420843	75351661	252869.000000	proximity ENSG00000137486:74351661-76351661
chr11:75604454-75604605	11	75604455	75604605	ENSG00000137491	protein_coding	ENST00000289575	75151107	453423.000000	proximity ENSG00000137491:74151107-76151107
chr11:75604454-75604605	11	75604455	75604605	ENSG00000137492	protein_coding	ENST00000260045	76381132	776602.000000	proximity ENSG00000137492:75381132-77381132
chr11:75604454-75604605	11	75604455	75604605	ENSG00000149243	protein_coding	ENST00000539798	75433203	171327.000000	proximity ENSG00000149243:74433203-76433203
chr11:75604454-75604605	11	75604455	75604605	ENSG00000149257	protein_coding	ENST00000872813	75563273	41257.000000	proximity ENSG00000149257:74563273-76563273
chr11:75604454-75604605	11	75604455	75604605	ENSG00000149273	protein_coding	ENST00000943086	75399518	205012.000000	proximity ENSG00000149273:74399518-76399518
chr11:75604454-75604605	11	75604455	75604605	ENSG00000158555	protein_coding	ENST00000526177	75452331	152199.000000	proximity ENSG00000158555:74452331-76452331
chr11:75604454-75604605	11	75604455	75604605	ENSG00000158636	protein_coding	ENST00000695367	76445018	840488.000000	proximity ENSG00000158636:75445018-77445018
chr11:75604454-75604605	11	75604455	75604605	ENSG00000162139	protein_coding	ENST00000294064	74988933	615597.000000	proximity ENSG00000162139:73988933-75988933
chr11:75604454-75604605	11	75604455	75604605	ENSG00000166391	protein_coding	ENST00000526712	75719374	114844.000000	proximity ENSG00000166391:74719374-76719374
chr11:75604454-75604605	11	75604455	75604605	ENSG00000166435	protein_coding	ENST00000340360	74949187	655343.000000	proximity ENSG00000166435:73949187-75949187
chr11:75604454-75604605	11	75604455	75604605	ENSG00000166439	protein_coding	ENST00000911267	74748851	855679.000000	proximity ENSG00000166439:73748851-75748851
chr11:75604454-75604605	11	75604455	75604605	ENSG00000171533	protein_coding	ENST00000434603	75668434	63904.000000	proximity ENSG00000171533:74668434-76668434
chr11:75604454-75604605	11	75604455	75604605	ENSG00000171561	protein_coding	ENST00000641541	75096876	507654.000000	proximity ENSG00000171561:74096876-76096876
chr11:75604454-75604605	11	75604455	75604605	ENSG00000179240	protein_coding	ENST00000663165	76381316	776786.000000	proximity ENSG00000179240:75381316-77381316
chr11:75604454-75604605	11	75604455	75604605	ENSG00000198382	protein_coding	ENST00000969466	75815180	210650.000000	proximity ENSG00000198382:74815180-76815180
chr11:75604454-75604605	11	75604455	75604605	ENSG00000261594	protein_coding	ENST00000562197	75240774	363756.000000	proximity ENSG00000261594:74240774-76240774
chr11:75626354-75626505	11	75626355	75626505	ENSG00000054938	protein_coding	ENST00000376332	74731426	895004.000000	proximity ENSG00000054938:73731426-75731426
chr11:75626354-75626505	11	75626355	75626505	ENSG00000062282	protein_coding	ENST00000877418	75768727	142297.000000	proximity ENSG00000062282:74768727-76768727
chr11:75626354-75626505	11	75626355	75626505	ENSG00000085741	protein_coding	ENST00000961027	76209477	583047.000000	proximity ENSG00000085741:75209477-77209477
chr11:75626354-75626505	11	75626355	75626505	ENSG00000118363	protein_coding	ENST00000263672	74949266	677164.000000	proximity ENSG00000118363:73949266-75949266
chr11:75626354-75626505	11	75626355	75626505	ENSG00000137486	protein_coding	ENST00000420843	75351661	274769.000000	proximity ENSG00000137486:74351661-76351661
chr11:75626354-75626505	11	75626355	75626505	ENSG00000137491	protein_coding	ENST00000289575	75151107	475323.000000	proximity ENSG00000137491:74151107-76151107
chr11:75626354-75626505	11	75626355	75626505	ENSG00000137492	protein_coding	ENST00000260045	76381132	754702.000000	proximity ENSG00000137492:75381132-77381132
chr11:75626354-75626505	11	75626355	75626505	ENSG00000149243	protein_coding	ENST00000539798	75433203	193227.000000	proximity ENSG00000149243:74433203-76433203
chr11:75626354-75626505	11	75626355	75626505	ENSG00000149257	protein_coding	ENST00000872813	75563273	63157.000000	proximity ENSG00000149257:74563273-76563273
chr11:75626354-75626505	11	75626355	75626505	ENSG00000149273	protein_coding	ENST00000943086	75399518	226912.000000	proximity ENSG00000149273:74399518-76399518
chr11:75626354-75626505	11	75626355	75626505	ENSG00000158555	protein_coding	ENST00000526177	75452331	174099.000000	proximity ENSG00000158555:74452331-76452331
chr11:75626354-75626505	11	75626355	75626505	ENSG00000158636	protein_coding	ENST00000695367	76445018	818588.000000	proximity ENSG00000158636:75445018-77445018
chr11:75626354-75626505	11	75626355	75626505	ENSG00000162139	protein_coding	ENST00000294064	74988933	637497.000000	proximity ENSG00000162139:73988933-75988933
chr11:75626354-75626505	11	75626355	75626505	ENSG00000166391	protein_coding	ENST00000526712	75719374	92944.000000	proximity ENSG00000166391:74719374-76719374
chr11:75626354-75626505	11	75626355	75626505	ENSG00000166435	protein_coding	ENST00000340360	74949187	677243.000000	proximity ENSG00000166435:73949187-75949187
chr11:75626354-75626505	11	75626355	75626505	ENSG00000166439	protein_coding	ENST00000911267	74748851	877579.000000	proximity ENSG00000166439:73748851-75748851
chr11:75626354-75626505	11	75626355	75626505	ENSG00000171533	protein_coding	ENST00000434603	75668434	42004.000000	proximity ENSG00000171533:74668434-76668434
chr11:75626354-75626505	11	75626355	75626505	ENSG00000171561	protein_coding	ENST00000641541	75096876	529554.000000	proximity ENSG00000171561:74096876-76096876
chr11:75626354-75626505	11	75626355	75626505	ENSG00000179240	protein_coding	ENST00000663165	76381316	754886.000000	proximity ENSG00000179240:75381316-77381316
chr11:75626354-75626505	11	75626355	75626505	ENSG00000198382	protein_coding	ENST00000969466	75815180	188750.000000	proximity ENSG00000198382:74815180-76815180
chr11:75626354-75626505	11	75626355	75626505	ENSG00000261594	protein_coding	ENST00000562197	75240774	385656.000000	proximity ENSG00000261594:74240774-76240774
chr11:75626694-75626845	11	75626695	75626845	ENSG00000054938	protein_coding	ENST00000376332	74731426	895344.000000	proximity ENSG00000054938:73731426-75731426
chr11:75626694-75626845	11	75626695	75626845	ENSG00000062282	protein_coding	ENST00000877418	75768727	141957.000000	proximity ENSG00000062282:74768727-76768727
chr11:75626694-75626845	11	75626695	75626845	ENSG00000085741	protein_coding	ENST00000961027	76209477	582707.000000	proximity ENSG00000085741:75209477-77209477
chr11:75626694-75626845	11	75626695	75626845	ENSG00000118363	protein_coding	ENST00000263672	74949266	677504.000000	proximity ENSG00000118363:73949266-75949266
chr11:75626694-75626845	11	75626695	75626845	ENSG00000137486	protein_coding	ENST00000420843	75351661	275109.000000	proximity ENSG00000137486:74351661-76351661
chr11:75626694-75626845	11	75626695	75626845	ENSG00000137491	protein_coding	ENST00000289575	75151107	475663.000000	proximity ENSG00000137491:74151107-76151107
chr11:75626694-75626845	11	75626695	75626845	ENSG00000137492	protein_coding	ENST00000260045	76381132	754362.000000	proximity ENSG00000137492:75381132-77381132
chr11:75626694-75626845	11	75626695	75626845	ENSG00000149243	protein_coding	ENST00000539798	75433203	193567.000000	proximity ENSG00000149243:74433203-76433203
chr11:75626694-75626845	11	75626695	75626845	ENSG00000149257	protein_coding	ENST00000872813	75563273	63497.000000	proximity ENSG00000149257:74563273-76563273
chr11:75626694-75626845	11	75626695	75626845	ENSG00000149273	protein_coding	ENST00000943086	75399518	227252.000000	proximity ENSG00000149273:74399518-76399518
chr11:75626694-75626845	11	75626695	75626845	ENSG00000158555	protein_coding	ENST00000526177	75452331	174439.000000	proximity ENSG00000158555:74452331-76452331
chr11:75626694-75626845	11	75626695	75626845	ENSG00000158636	protein_coding	ENST00000695367	76445018	818248.000000	proximity ENSG00000158636:75445018-77445018
chr11:75626694-75626845	11	75626695	75626845	ENSG00000162139	protein_coding	ENST00000294064	74988933	637837.000000	proximity ENSG00000162139:73988933-75988933
chr11:75626694-75626845	11	75626695	75626845	ENSG00000166391	protein_coding	ENST00000526712	75719374	92604.000000	proximity ENSG00000166391:74719374-76719374
chr11:75626694-75626845	11	75626695	75626845	ENSG00000166435	protein_coding	ENST00000340360	74949187	677583.000000	proximity ENSG00000166435:73949187-75949187
chr11:75626694-75626845	11	75626695	75626845	ENSG00000166439	protein_coding	ENST00000911267	74748851	877919.000000	proximity ENSG00000166439:73748851-75748851
chr11:75626694-75626845	11	75626695	75626845	ENSG00000171533	protein_coding	ENST00000434603	75668434	41664.000000	proximity ENSG00000171533:74668434-76668434
chr11:75626694-75626845	11	75626695	75626845	ENSG00000171561	protein_coding	ENST00000641541	75096876	529894.000000	proximity ENSG00000171561:74096876-76096876
chr11:75626694-75626845	11	75626695	75626845	ENSG00000179240	protein_coding	ENST00000663165	76381316	754546.000000	proximity ENSG00000179240:75381316-77381316
chr11:75626694-75626845	11	75626695	75626845	ENSG00000198382	protein_coding	ENST00000969466	75815180	188410.000000	proximity ENSG00000198382:74815180-76815180
chr11:75626694-75626845	11	75626695	75626845	ENSG00000261594	protein_coding	ENST00000562197	75240774	385996.000000	proximity ENSG00000261594:74240774-76240774
chr11:75626974-75627125	11	75626975	75627125	ENSG00000054938	protein_coding	ENST00000376332	74731426	895624.000000	proximity ENSG00000054938:73731426-75731426
chr11:75626974-75627125	11	75626975	75627125	ENSG00000062282	protein_coding	ENST00000877418	75768727	141677.000000	proximity ENSG00000062282:74768727-76768727
chr11:75626974-75627125	11	75626975	75627125	ENSG00000085741	protein_coding	ENST00000961027	76209477	582427.000000	proximity ENSG00000085741:75209477-77209477
chr11:75626974-75627125	11	75626975	75627125	ENSG00000118363	protein_coding	ENST00000263672	74949266	677784.000000	proximity ENSG00000118363:73949266-75949266
chr11:75626974-75627125	11	75626975	75627125	ENSG00000137486	protein_coding	ENST00000420843	75351661	275389.000000	proximity ENSG00000137486:74351661-76351661
chr11:75626974-75627125	11	75626975	75627125	ENSG00000137491	protein_coding	ENST00000289575	75151107	475943.000000	proximity ENSG00000137491:74151107-76151107
chr11:75626974-75627125	11	75626975	75627125	ENSG00000137492	protein_coding	ENST00000260045	76381132	754082.000000	proximity ENSG00000137492:75381132-77381132
chr11:75626974-75627125	11	75626975	75627125	ENSG00000149243	protein_coding	ENST00000539798	75433203	193847.000000	proximity ENSG00000149243:74433203-76433203
chr11:75626974-75627125	11	75626975	75627125	ENSG00000149257	protein_coding	ENST00000872813	75563273	63777.000000	proximity ENSG00000149257:74563273-76563273
chr11:75626974-75627125	11	75626975	75627125	ENSG00000149273	protein_coding	ENST00000943086	75399518	227532.000000	proximity ENSG00000149273:74399518-76399518
chr11:75626974-75627125	11	75626975	75627125	ENSG00000158555	protein_coding	ENST00000526177	75452331	174719.000000	proximity ENSG00000158555:74452331-76452331
chr11:75626974-75627125	11	75626975	75627125	ENSG00000158636	protein_coding	ENST00000695367	76445018	817968.000000	proximity ENSG00000158636:75445018-77445018
chr11:75626974-75627125	11	75626975	75627125	ENSG00000162139	protein_coding	ENST00000294064	74988933	638117.000000	proximity ENSG00000162139:73988933-75988933
chr11:75626974-75627125	11	75626975	75627125	ENSG00000166391	protein_coding	ENST00000526712	75719374	92324.000000	proximity ENSG00000166391:74719374-76719374
chr11:75626974-75627125	11	75626975	75627125	ENSG00000166435	protein_coding	ENST00000340360	74949187	677863.000000	proximity ENSG00000166435:73949187-75949187
chr11:75626974-75627125	11	75626975	75627125	ENSG00000166439	protein_coding	ENST00000911267	74748851	878199.000000	proximity ENSG00000166439:73748851-75748851
chr11:75626974-75627125	11	75626975	75627125	ENSG00000171533	protein_coding	ENST00000434603	75668434	41384.000000	proximity ENSG00000171533:74668434-76668434
chr11:75626974-75627125	11	75626975	75627125	ENSG00000171561	protein_coding	ENST00000641541	75096876	530174.000000	proximity ENSG00000171561:74096876-76096876
chr11:75626974-75627125	11	75626975	75627125	ENSG00000179240	protein_coding	ENST00000663165	76381316	754266.000000	proximity ENSG00000179240:75381316-77381316
chr11:75626974-75627125	11	75626975	75627125	ENSG00000198382	protein_coding	ENST00000969466	75815180	188130.000000	proximity ENSG00000198382:74815180-76815180
chr11:75626974-75627125	11	75626975	75627125	ENSG00000261594	protein_coding	ENST00000562197	75240774	386276.000000	proximity ENSG00000261594:74240774-76240774
chr11:75627994-75628145	11	75627995	75628145	ENSG00000054938	protein_coding	ENST00000376332	74731426	896644.000000	proximity ENSG00000054938:73731426-75731426
chr11:75627994-75628145	11	75627995	75628145	ENSG00000062282	protein_coding	ENST00000877418	75768727	140657.000000	proximity ENSG00000062282:74768727-76768727
chr11:75627994-75628145	11	75627995	75628145	ENSG00000085741	protein_coding	ENST00000961027	76209477	581407.000000	proximity ENSG00000085741:75209477-77209477
chr11:75627994-75628145	11	75627995	75628145	ENSG00000118363	protein_coding	ENST00000263672	74949266	678804.000000	proximity ENSG00000118363:73949266-75949266
chr11:75627994-75628145	11	75627995	75628145	ENSG00000137486	protein_coding	ENST00000420843	75351661	276409.000000	proximity ENSG00000137486:74351661-76351661
chr11:75627994-75628145	11	75627995	75628145	ENSG00000137491	protein_coding	ENST00000289575	75151107	476963.000000	proximity ENSG00000137491:74151107-76151107
chr11:75627994-75628145	11	75627995	75628145	ENSG00000137492	protein_coding	ENST00000260045	76381132	753062.000000	proximity ENSG00000137492:75381132-77381132
chr11:75627994-75628145	11	75627995	75628145	ENSG00000149243	protein_coding	ENST00000539798	75433203	194867.000000	proximity ENSG00000149243:74433203-76433203
chr11:75627994-75628145	11	75627995	75628145	ENSG00000149257	protein_coding	ENST00000872813	75563273	64797.000000	proximity ENSG00000149257:74563273-76563273
chr11:75627994-75628145	11	75627995	75628145	ENSG00000149273	protein_coding	ENST00000943086	75399518	228552.000000	proximity ENSG00000149273:74399518-76399518
chr11:75627994-75628145	11	75627995	75628145	ENSG00000158555	protein_coding	ENST00000526177	75452331	175739.000000	proximity ENSG00000158555:74452331-76452331
chr11:75627994-75628145	11	75627995	75628145	ENSG00000158636	protein_coding	ENST00000695367	76445018	816948.000000	proximity ENSG00000158636:75445018-77445018
chr11:75627994-75628145	11	75627995	75628145	ENSG00000162139	protein_coding	ENST00000294064	74988933	639137.000000	proximity ENSG00000162139:73988933-75988933
chr11:75627994-75628145	11	75627995	75628145	ENSG00000166391	protein_coding	ENST00000526712	75719374	91304.000000	proximity ENSG00000166391:74719374-76719374
chr11:75627994-75628145	11	75627995	75628145	ENSG00000166435	protein_coding	ENST00000340360	74949187	678883.000000	proximity ENSG00000166435:73949187-75949187
chr11:75627994-75628145	11	75627995	75628145	ENSG00000166439	protein_coding	ENST00000911267	74748851	879219.000000	proximity ENSG00000166439:73748851-75748851
chr11:75627994-75628145	11	75627995	75628145	ENSG00000171533	protein_coding	ENST00000434603	75668434	40364.000000	proximity ENSG00000171533:74668434-76668434
chr11:75627994-75628145	11	75627995	75628145	ENSG00000171561	protein_coding	ENST00000641541	75096876	531194.000000	proximity ENSG00000171561:74096876-76096876
chr11:75627994-75628145	11	75627995	75628145	ENSG00000179240	protein_coding	ENST00000663165	76381316	753246.000000	proximity ENSG00000179240:75381316-77381316
chr11:75627994-75628145	11	75627995	75628145	ENSG00000198382	protein_coding	ENST00000969466	75815180	187110.000000	proximity ENSG00000198382:74815180-76815180
chr11:75627994-75628145	11	75627995	75628145	ENSG00000261594	protein_coding	ENST00000562197	75240774	387296.000000	proximity ENSG00000261594:74240774-76240774
chr11:7563388-7563539	11	7563389	7563539	ENSG00000130413	protein_coding	ENST00000910649	8479250	915786.000000	proximity ENSG00000130413:7479250-9479250
chr11:7563388-7563539	11	7563389	7563539	ENSG00000132275	protein_coding	ENST00000254605	6603616	959848.000000	proximity ENSG00000132275:5603616-7603616
chr11:7563388-7563539	11	7563389	7563539	ENSG00000149050	protein_coding	ENST00000888786	7020355	543109.000000	proximity ENSG00000149050:6020355-8020355
chr11:7563388-7563539	11	7563389	7563539	ENSG00000149054	protein_coding	ENST00000864177	6926373	637091.000000	proximity ENSG00000149054:5926373-7926373
chr11:7563388-7563539	11	7563389	7563539	ENSG00000158042	protein_coding	ENST00000288937	6683340	880124.000000	proximity ENSG00000158042:5683340-7683340
chr11:7563388-7563539	11	7563389	7563539	ENSG00000158077	protein_coding	ENST00000892206	7020462	543002.000000	proximity ENSG00000158077:6020462-8020462
chr11:7563388-7563539	11	7563389	7563539	ENSG00000166333	protein_coding	ENST00000918172	6603753	959711.000000	proximity ENSG00000166333:5603753-7603753
chr11:7563388-7563539	11	7563389	7563539	ENSG00000166337	protein_coding	ENST00000299424	6612216	951248.000000	proximity ENSG00000166337:5612216-7612216
chr11:7563388-7563539	11	7563389	7563539	ENSG00000166340	protein_coding	ENST00000533371	6619396	944068.000000	proximity ENSG00000166340:5619396-7619396
chr11:7563388-7563539	11	7563389	7563539	ENSG00000166341	protein_coding	ENST00000299441	6655809	907655.000000	proximity ENSG00000166341:5655809-7655809
chr11:7563388-7563539	11	7563389	7563539	ENSG00000166363	protein_coding	ENST00000299454	6845683	717781.000000	proximity ENSG00000166363:5845683-7845683
chr11:7563388-7563539	11	7563389	7563539	ENSG00000166368	protein_coding	ENST00000299459	6892500	670964.000000	proximity ENSG00000166368:5892500-7892500
chr11:7563388-7563539	11	7563389	7563539	ENSG00000166387	protein_coding	ENST00000857462	7539178	24286.000000	proximity ENSG00000166387:6539178-8539178
chr11:7563388-7563539	11	7563389	7563539	ENSG00000166394	protein_coding	ENST00000872667	7674248	110784.000000	proximity ENSG00000166394:6674248-8674248
chr11:7563388-7563539	11	7563389	7563539	ENSG00000166402	protein_coding	ENST00000299506	8081211	517747.000000	proximity ENSG00000166402:7081211-9081211
chr11:7563388-7563539	11	7563389	7563539	ENSG00000166405	protein_coding	ENST00000309737	8169025	605561.000000	proximity ENSG00000166405:7169025-9169025
chr11:7563388-7563539	11	7563389	7563539	ENSG00000166407	protein_coding	ENST00000963877	8268752	705288.000000	proximity ENSG00000166407:7268752-9268752
chr11:7563388-7563539	11	7563389	7563539	ENSG00000170683	protein_coding	ENST00000642047	7941708	378244.000000	proximity ENSG00000170683:6941708-8941708
chr11:7563388-7563539	11	7563389	7563539	ENSG00000170743	protein_coding	ENST00000318881	7251904	311560.000000	proximity ENSG00000170743:6251904-8251904
chr11:7563388-7563539	11	7563389	7563539	ENSG00000170748	protein_coding	ENST00000306904	7088998	474466.000000	proximity ENSG00000170748:6088998-8088998
chr11:7563388-7563539	11	7563389	7563539	ENSG00000170782	protein_coding	ENST00000379829	6876625	686839.000000	proximity ENSG00000170782:5876625-7876625
chr11:7563388-7563539	11	7563389	7563539	ENSG00000170790	protein_coding	ENST00000641461	6863057	700407.000000	proximity ENSG00000170790:5863057-7863057
chr11:7563388-7563539	11	7563389	7563539	ENSG00000175390	protein_coding	ENST00000533626	7970251	406787.000000	proximity ENSG00000175390:6970251-8970251
chr11:7563388-7563539	11	7563389	7563539	ENSG00000178358	protein_coding	ENST00000317834	6921002	642462.000000	proximity ENSG00000178358:5921002-7921002
chr11:7563388-7563539	11	7563389	7563539	ENSG00000182261	protein_coding	ENST00000691676	7965447	401983.000000	proximity ENSG00000182261:6965447-8965447
chr11:7563388-7563539	11	7563389	7563539	ENSG00000182334	protein_coding	ENST00000641167	7830840	267376.000000	proximity ENSG00000182334:6830840-8830840
chr11:7563388-7563539	11	7563389	7563539	ENSG00000183303	protein_coding	ENST00000329434	7796942	233478.000000	proximity ENSG00000183303:6796942-8796942
chr11:7563388-7563539	11	7563389	7563539	ENSG00000183378	protein_coding	ENST00000533663	7706477	143013.000000	proximity ENSG00000183378:6706477-8706477
chr11:7563388-7563539	11	7563389	7563539	ENSG00000183801	protein_coding	ENST00000870571	7485362	78102.000000	proximity ENSG00000183801:6485362-8485362
chr11:7563388-7563539	11	7563389	7563539	ENSG00000184933	protein_coding	ENST00000641196	6799689	763775.000000	proximity ENSG00000184933:5799689-7799689
chr11:7563388-7563539	11	7563389	7563539	ENSG00000188124	protein_coding	ENST00000641124	6771976	791488.000000	proximity ENSG00000188124:5771976-7771976
chr11:7563388-7563539	11	7563389	7563539	ENSG00000279000	protein_coding	ENST00000642108	7931268	367804.000000	proximity ENSG00000279000:6931268-8931268
chr11:7563388-7563539	11	7563389	7563539	ENSG00000279486	protein_coding	ENST00000641258	6783020	780444.000000	proximity ENSG00000279486:5783020-7783020
chr11:75635139-75635290	11	75635140	75635290	ENSG00000054938	protein_coding	ENST00000376332	74731426	903789.000000	proximity ENSG00000054938:73731426-75731426
chr11:75635139-75635290	11	75635140	75635290	ENSG00000062282	protein_coding	ENST00000877418	75768727	133512.000000	proximity ENSG00000062282:74768727-76768727
chr11:75635139-75635290	11	75635140	75635290	ENSG00000085741	protein_coding	ENST00000961027	76209477	574262.000000	proximity ENSG00000085741:75209477-77209477
chr11:75635139-75635290	11	75635140	75635290	ENSG00000118363	protein_coding	ENST00000263672	74949266	685949.000000	proximity ENSG00000118363:73949266-75949266
chr11:75635139-75635290	11	75635140	75635290	ENSG00000137486	protein_coding	ENST00000420843	75351661	283554.000000	proximity ENSG00000137486:74351661-76351661
chr11:75635139-75635290	11	75635140	75635290	ENSG00000137491	protein_coding	ENST00000289575	75151107	484108.000000	proximity ENSG00000137491:74151107-76151107
chr11:75635139-75635290	11	75635140	75635290	ENSG00000137492	protein_coding	ENST00000260045	76381132	745917.000000	proximity ENSG00000137492:75381132-77381132
chr11:75635139-75635290	11	75635140	75635290	ENSG00000149243	protein_coding	ENST00000539798	75433203	202012.000000	proximity ENSG00000149243:74433203-76433203
chr11:75635139-75635290	11	75635140	75635290	ENSG00000149257	protein_coding	ENST00000872813	75563273	71942.000000	proximity ENSG00000149257:74563273-76563273
chr11:75635139-75635290	11	75635140	75635290	ENSG00000149273	protein_coding	ENST00000943086	75399518	235697.000000	proximity ENSG00000149273:74399518-76399518
chr11:75635139-75635290	11	75635140	75635290	ENSG00000158555	protein_coding	ENST00000526177	75452331	182884.000000	proximity ENSG00000158555:74452331-76452331
chr11:75635139-75635290	11	75635140	75635290	ENSG00000158636	protein_coding	ENST00000695367	76445018	809803.000000	proximity ENSG00000158636:75445018-77445018
chr11:75635139-75635290	11	75635140	75635290	ENSG00000162139	protein_coding	ENST00000294064	74988933	646282.000000	proximity ENSG00000162139:73988933-75988933
chr11:75635139-75635290	11	75635140	75635290	ENSG00000166391	protein_coding	ENST00000526712	75719374	84159.000000	proximity ENSG00000166391:74719374-76719374
chr11:75635139-75635290	11	75635140	75635290	ENSG00000166435	protein_coding	ENST00000340360	74949187	686028.000000	proximity ENSG00000166435:73949187-75949187
chr11:75635139-75635290	11	75635140	75635290	ENSG00000166439	protein_coding	ENST00000911267	74748851	886364.000000	proximity ENSG00000166439:73748851-75748851
chr11:75635139-75635290	11	75635140	75635290	ENSG00000171533	protein_coding	ENST00000434603	75668434	33219.000000	proximity ENSG00000171533:74668434-76668434
chr11:75635139-75635290	11	75635140	75635290	ENSG00000171561	protein_coding	ENST00000641541	75096876	538339.000000	proximity ENSG00000171561:74096876-76096876
chr11:75635139-75635290	11	75635140	75635290	ENSG00000179240	protein_coding	ENST00000663165	76381316	746101.000000	proximity ENSG00000179240:75381316-77381316
chr11:75635139-75635290	11	75635140	75635290	ENSG00000198382	protein_coding	ENST00000969466	75815180	179965.000000	proximity ENSG00000198382:74815180-76815180
chr11:75635139-75635290	11	75635140	75635290	ENSG00000261594	protein_coding	ENST00000562197	75240774	394441.000000	proximity ENSG00000261594:74240774-76240774
chr11:75635594-75635745	11	75635595	75635745	ENSG00000054938	protein_coding	ENST00000376332	74731426	904244.000000	proximity ENSG00000054938:73731426-75731426
chr11:75635594-75635745	11	75635595	75635745	ENSG00000062282	protein_coding	ENST00000877418	75768727	133057.000000	proximity ENSG00000062282:74768727-76768727
chr11:75635594-75635745	11	75635595	75635745	ENSG00000085741	protein_coding	ENST00000961027	76209477	573807.000000	proximity ENSG00000085741:75209477-77209477
chr11:75635594-75635745	11	75635595	75635745	ENSG00000118363	protein_coding	ENST00000263672	74949266	686404.000000	proximity ENSG00000118363:73949266-75949266
chr11:75635594-75635745	11	75635595	75635745	ENSG00000137486	protein_coding	ENST00000420843	75351661	284009.000000	proximity ENSG00000137486:74351661-76351661
chr11:75635594-75635745	11	75635595	75635745	ENSG00000137491	protein_coding	ENST00000289575	75151107	484563.000000	proximity ENSG00000137491:74151107-76151107
chr11:75635594-75635745	11	75635595	75635745	ENSG00000137492	protein_coding	ENST00000260045	76381132	745462.000000	proximity ENSG00000137492:75381132-77381132
chr11:75635594-75635745	11	75635595	75635745	ENSG00000149243	protein_coding	ENST00000539798	75433203	202467.000000	proximity ENSG00000149243:74433203-76433203
chr11:75635594-75635745	11	75635595	75635745	ENSG00000149257	protein_coding	ENST00000872813	75563273	72397.000000	proximity ENSG00000149257:74563273-76563273
chr11:75635594-75635745	11	75635595	75635745	ENSG00000149273	protein_coding	ENST00000943086	75399518	236152.000000	proximity ENSG00000149273:74399518-76399518
chr11:75635594-75635745	11	75635595	75635745	ENSG00000158555	protein_coding	ENST00000526177	75452331	183339.000000	proximity ENSG00000158555:74452331-76452331
chr11:75635594-75635745	11	75635595	75635745	ENSG00000158636	protein_coding	ENST00000695367	76445018	809348.000000	proximity ENSG00000158636:75445018-77445018
chr11:75635594-75635745	11	75635595	75635745	ENSG00000162139	protein_coding	ENST00000294064	74988933	646737.000000	proximity ENSG00000162139:73988933-75988933
chr11:75635594-75635745	11	75635595	75635745	ENSG00000166391	protein_coding	ENST00000526712	75719374	83704.000000	proximity ENSG00000166391:74719374-76719374
chr11:75635594-75635745	11	75635595	75635745	ENSG00000166435	protein_coding	ENST00000340360	74949187	686483.000000	proximity ENSG00000166435:73949187-75949187
chr11:75635594-75635745	11	75635595	75635745	ENSG00000166439	protein_coding	ENST00000911267	74748851	886819.000000	proximity ENSG00000166439:73748851-75748851
chr11:75635594-75635745	11	75635595	75635745	ENSG00000171533	protein_coding	ENST00000434603	75668434	32764.000000	proximity ENSG00000171533:74668434-76668434
chr11:75635594-75635745	11	75635595	75635745	ENSG00000171561	protein_coding	ENST00000641541	75096876	538794.000000	proximity ENSG00000171561:74096876-76096876
chr11:75635594-75635745	11	75635595	75635745	ENSG00000179240	protein_coding	ENST00000663165	76381316	745646.000000	proximity ENSG00000179240:75381316-77381316
chr11:75635594-75635745	11	75635595	75635745	ENSG00000198382	protein_coding	ENST00000969466	75815180	179510.000000	proximity ENSG00000198382:74815180-76815180
chr11:75635594-75635745	11	75635595	75635745	ENSG00000261594	protein_coding	ENST00000562197	75240774	394896.000000	proximity ENSG00000261594:74240774-76240774
chr11:75639819-75639970	11	75639820	75639970	ENSG00000054938	protein_coding	ENST00000376332	74731426	908469.000000	proximity ENSG00000054938:73731426-75731426
chr11:75639819-75639970	11	75639820	75639970	ENSG00000062282	protein_coding	ENST00000877418	75768727	128832.000000	proximity ENSG00000062282:74768727-76768727
chr11:75639819-75639970	11	75639820	75639970	ENSG00000085741	protein_coding	ENST00000961027	76209477	569582.000000	proximity ENSG00000085741:75209477-77209477
chr11:75639819-75639970	11	75639820	75639970	ENSG00000118363	protein_coding	ENST00000263672	74949266	690629.000000	proximity ENSG00000118363:73949266-75949266
chr11:75639819-75639970	11	75639820	75639970	ENSG00000137486	protein_coding	ENST00000420843	75351661	288234.000000	proximity ENSG00000137486:74351661-76351661
chr11:75639819-75639970	11	75639820	75639970	ENSG00000137491	protein_coding	ENST00000289575	75151107	488788.000000	proximity ENSG00000137491:74151107-76151107
chr11:75639819-75639970	11	75639820	75639970	ENSG00000137492	protein_coding	ENST00000260045	76381132	741237.000000	proximity ENSG00000137492:75381132-77381132
chr11:75639819-75639970	11	75639820	75639970	ENSG00000149243	protein_coding	ENST00000539798	75433203	206692.000000	proximity ENSG00000149243:74433203-76433203
chr11:75639819-75639970	11	75639820	75639970	ENSG00000149257	protein_coding	ENST00000872813	75563273	76622.000000	proximity ENSG00000149257:74563273-76563273
chr11:75639819-75639970	11	75639820	75639970	ENSG00000149273	protein_coding	ENST00000943086	75399518	240377.000000	proximity ENSG00000149273:74399518-76399518
chr11:75639819-75639970	11	75639820	75639970	ENSG00000158555	protein_coding	ENST00000526177	75452331	187564.000000	proximity ENSG00000158555:74452331-76452331
chr11:75639819-75639970	11	75639820	75639970	ENSG00000158636	protein_coding	ENST00000695367	76445018	805123.000000	proximity ENSG00000158636:75445018-77445018
chr11:75639819-75639970	11	75639820	75639970	ENSG00000162139	protein_coding	ENST00000294064	74988933	650962.000000	proximity ENSG00000162139:73988933-75988933
chr11:75639819-75639970	11	75639820	75639970	ENSG00000166391	protein_coding	ENST00000526712	75719374	79479.000000	proximity ENSG00000166391:74719374-76719374
chr11:75639819-75639970	11	75639820	75639970	ENSG00000166435	protein_coding	ENST00000340360	74949187	690708.000000	proximity ENSG00000166435:73949187-75949187
chr11:75639819-75639970	11	75639820	75639970	ENSG00000166439	protein_coding	ENST00000911267	74748851	891044.000000	proximity ENSG00000166439:73748851-75748851
chr11:75639819-75639970	11	75639820	75639970	ENSG00000171533	protein_coding	ENST00000434603	75668434	28539.000000	proximity ENSG00000171533:74668434-76668434
chr11:75639819-75639970	11	75639820	75639970	ENSG00000171561	protein_coding	ENST00000641541	75096876	543019.000000	proximity ENSG00000171561:74096876-76096876
chr11:75639819-75639970	11	75639820	75639970	ENSG00000179240	protein_coding	ENST00000663165	76381316	741421.000000	proximity ENSG00000179240:75381316-77381316
chr11:75639819-75639970	11	75639820	75639970	ENSG00000198382	protein_coding	ENST00000969466	75815180	175285.000000	proximity ENSG00000198382:74815180-76815180
chr11:75639819-75639970	11	75639820	75639970	ENSG00000261594	protein_coding	ENST00000562197	75240774	399121.000000	proximity ENSG00000261594:74240774-76240774
chr11:75639974-75640125	11	75639975	75640125	ENSG00000054938	protein_coding	ENST00000376332	74731426	908624.000000	proximity ENSG00000054938:73731426-75731426
chr11:75639974-75640125	11	75639975	75640125	ENSG00000062282	protein_coding	ENST00000877418	75768727	128677.000000	proximity ENSG00000062282:74768727-76768727
chr11:75639974-75640125	11	75639975	75640125	ENSG00000085741	protein_coding	ENST00000961027	76209477	569427.000000	proximity ENSG00000085741:75209477-77209477
chr11:75639974-75640125	11	75639975	75640125	ENSG00000118363	protein_coding	ENST00000263672	74949266	690784.000000	proximity ENSG00000118363:73949266-75949266
chr11:75639974-75640125	11	75639975	75640125	ENSG00000137486	protein_coding	ENST00000420843	75351661	288389.000000	proximity ENSG00000137486:74351661-76351661
chr11:75639974-75640125	11	75639975	75640125	ENSG00000137491	protein_coding	ENST00000289575	75151107	488943.000000	proximity ENSG00000137491:74151107-76151107
chr11:75639974-75640125	11	75639975	75640125	ENSG00000137492	protein_coding	ENST00000260045	76381132	741082.000000	proximity ENSG00000137492:75381132-77381132
chr11:75639974-75640125	11	75639975	75640125	ENSG00000149243	protein_coding	ENST00000539798	75433203	206847.000000	proximity ENSG00000149243:74433203-76433203
chr11:75639974-75640125	11	75639975	75640125	ENSG00000149257	protein_coding	ENST00000872813	75563273	76777.000000	proximity ENSG00000149257:74563273-76563273
chr11:75639974-75640125	11	75639975	75640125	ENSG00000149273	protein_coding	ENST00000943086	75399518	240532.000000	proximity ENSG00000149273:74399518-76399518
chr11:75639974-75640125	11	75639975	75640125	ENSG00000158555	protein_coding	ENST00000526177	75452331	187719.000000	proximity ENSG00000158555:74452331-76452331
chr11:75639974-75640125	11	75639975	75640125	ENSG00000158636	protein_coding	ENST00000695367	76445018	804968.000000	proximity ENSG00000158636:75445018-77445018
chr11:75639974-75640125	11	75639975	75640125	ENSG00000162139	protein_coding	ENST00000294064	74988933	651117.000000	proximity ENSG00000162139:73988933-75988933
chr11:75639974-75640125	11	75639975	75640125	ENSG00000166391	protein_coding	ENST00000526712	75719374	79324.000000	proximity ENSG00000166391:74719374-76719374
chr11:75639974-75640125	11	75639975	75640125	ENSG00000166435	protein_coding	ENST00000340360	74949187	690863.000000	proximity ENSG00000166435:73949187-75949187
chr11:75639974-75640125	11	75639975	75640125	ENSG00000166439	protein_coding	ENST00000911267	74748851	891199.000000	proximity ENSG00000166439:73748851-75748851
chr11:75639974-75640125	11	75639975	75640125	ENSG00000171533	protein_coding	ENST00000434603	75668434	28384.000000	proximity ENSG00000171533:74668434-76668434
chr11:75639974-75640125	11	75639975	75640125	ENSG00000171561	protein_coding	ENST00000641541	75096876	543174.000000	proximity ENSG00000171561:74096876-76096876
chr11:75639974-75640125	11	75639975	75640125	ENSG00000179240	protein_coding	ENST00000663165	76381316	741266.000000	proximity ENSG00000179240:75381316-77381316
chr11:75639974-75640125	11	75639975	75640125	ENSG00000198382	protein_coding	ENST00000969466	75815180	175130.000000	proximity ENSG00000198382:74815180-76815180
chr11:75639974-75640125	11	75639975	75640125	ENSG00000261594	protein_coding	ENST00000562197	75240774	399276.000000	proximity ENSG00000261594:74240774-76240774
chr11:75654194-75654345	11	75654195	75654345	ENSG00000054938	protein_coding	ENST00000376332	74731426	922844.000000	proximity ENSG00000054938:73731426-75731426
chr11:75654194-75654345	11	75654195	75654345	ENSG00000062282	protein_coding	ENST00000877418	75768727	114457.000000	proximity ENSG00000062282:74768727-76768727
chr11:75654194-75654345	11	75654195	75654345	ENSG00000085741	protein_coding	ENST00000961027	76209477	555207.000000	proximity ENSG00000085741:75209477-77209477
chr11:75654194-75654345	11	75654195	75654345	ENSG00000118363	protein_coding	ENST00000263672	74949266	705004.000000	proximity ENSG00000118363:73949266-75949266
chr11:75654194-75654345	11	75654195	75654345	ENSG00000137486	protein_coding	ENST00000420843	75351661	302609.000000	proximity ENSG00000137486:74351661-76351661
chr11:75654194-75654345	11	75654195	75654345	ENSG00000137491	protein_coding	ENST00000289575	75151107	503163.000000	proximity ENSG00000137491:74151107-76151107
chr11:75654194-75654345	11	75654195	75654345	ENSG00000137492	protein_coding	ENST00000260045	76381132	726862.000000	proximity ENSG00000137492:75381132-77381132
chr11:75654194-75654345	11	75654195	75654345	ENSG00000149243	protein_coding	ENST00000539798	75433203	221067.000000	proximity ENSG00000149243:74433203-76433203
chr11:75654194-75654345	11	75654195	75654345	ENSG00000149257	protein_coding	ENST00000872813	75563273	90997.000000	proximity ENSG00000149257:74563273-76563273
chr11:75654194-75654345	11	75654195	75654345	ENSG00000149273	protein_coding	ENST00000943086	75399518	254752.000000	proximity ENSG00000149273:74399518-76399518
chr11:75654194-75654345	11	75654195	75654345	ENSG00000158555	protein_coding	ENST00000526177	75452331	201939.000000	proximity ENSG00000158555:74452331-76452331
chr11:75654194-75654345	11	75654195	75654345	ENSG00000158636	protein_coding	ENST00000695367	76445018	790748.000000	proximity ENSG00000158636:75445018-77445018
chr11:75654194-75654345	11	75654195	75654345	ENSG00000162139	protein_coding	ENST00000294064	74988933	665337.000000	proximity ENSG00000162139:73988933-75988933
chr11:75654194-75654345	11	75654195	75654345	ENSG00000166391	protein_coding	ENST00000526712	75719374	65104.000000	proximity ENSG00000166391:74719374-76719374
chr11:75654194-75654345	11	75654195	75654345	ENSG00000166435	protein_coding	ENST00000340360	74949187	705083.000000	proximity ENSG00000166435:73949187-75949187
chr11:75654194-75654345	11	75654195	75654345	ENSG00000166439	protein_coding	ENST00000911267	74748851	905419.000000	proximity ENSG00000166439:73748851-75748851
chr11:75654194-75654345	11	75654195	75654345	ENSG00000171533	protein_coding	ENST00000434603	75668434	14164.000000	proximity ENSG00000171533:74668434-76668434
chr11:75654194-75654345	11	75654195	75654345	ENSG00000171561	protein_coding	ENST00000641541	75096876	557394.000000	proximity ENSG00000171561:74096876-76096876
chr11:75654194-75654345	11	75654195	75654345	ENSG00000179240	protein_coding	ENST00000663165	76381316	727046.000000	proximity ENSG00000179240:75381316-77381316
chr11:75654194-75654345	11	75654195	75654345	ENSG00000198382	protein_coding	ENST00000969466	75815180	160910.000000	proximity ENSG00000198382:74815180-76815180
chr11:75654194-75654345	11	75654195	75654345	ENSG00000261594	protein_coding	ENST00000562197	75240774	413496.000000	proximity ENSG00000261594:74240774-76240774
chr11:75654474-75654625	11	75654475	75654625	ENSG00000054938	protein_coding	ENST00000376332	74731426	923124.000000	proximity ENSG00000054938:73731426-75731426
chr11:75654474-75654625	11	75654475	75654625	ENSG00000062282	protein_coding	ENST00000877418	75768727	114177.000000	proximity ENSG00000062282:74768727-76768727
chr11:75654474-75654625	11	75654475	75654625	ENSG00000085741	protein_coding	ENST00000961027	76209477	554927.000000	proximity ENSG00000085741:75209477-77209477
chr11:75654474-75654625	11	75654475	75654625	ENSG00000118363	protein_coding	ENST00000263672	74949266	705284.000000	proximity ENSG00000118363:73949266-75949266
chr11:75654474-75654625	11	75654475	75654625	ENSG00000137486	protein_coding	ENST00000420843	75351661	302889.000000	proximity ENSG00000137486:74351661-76351661
chr11:75654474-75654625	11	75654475	75654625	ENSG00000137491	protein_coding	ENST00000289575	75151107	503443.000000	proximity ENSG00000137491:74151107-76151107
chr11:75654474-75654625	11	75654475	75654625	ENSG00000137492	protein_coding	ENST00000260045	76381132	726582.000000	proximity ENSG00000137492:75381132-77381132
chr11:75654474-75654625	11	75654475	75654625	ENSG00000149243	protein_coding	ENST00000539798	75433203	221347.000000	proximity ENSG00000149243:74433203-76433203
chr11:75654474-75654625	11	75654475	75654625	ENSG00000149257	protein_coding	ENST00000872813	75563273	91277.000000	proximity ENSG00000149257:74563273-76563273
chr11:75654474-75654625	11	75654475	75654625	ENSG00000149273	protein_coding	ENST00000943086	75399518	255032.000000	proximity ENSG00000149273:74399518-76399518
chr11:75654474-75654625	11	75654475	75654625	ENSG00000158555	protein_coding	ENST00000526177	75452331	202219.000000	proximity ENSG00000158555:74452331-76452331
chr11:75654474-75654625	11	75654475	75654625	ENSG00000158636	protein_coding	ENST00000695367	76445018	790468.000000	proximity ENSG00000158636:75445018-77445018
chr11:75654474-75654625	11	75654475	75654625	ENSG00000162139	protein_coding	ENST00000294064	74988933	665617.000000	proximity ENSG00000162139:73988933-75988933
chr11:75654474-75654625	11	75654475	75654625	ENSG00000166391	protein_coding	ENST00000526712	75719374	64824.000000	proximity ENSG00000166391:74719374-76719374
chr11:75654474-75654625	11	75654475	75654625	ENSG00000166435	protein_coding	ENST00000340360	74949187	705363.000000	proximity ENSG00000166435:73949187-75949187
chr11:75654474-75654625	11	75654475	75654625	ENSG00000166439	protein_coding	ENST00000911267	74748851	905699.000000	proximity ENSG00000166439:73748851-75748851
chr11:75654474-75654625	11	75654475	75654625	ENSG00000171533	protein_coding	ENST00000434603	75668434	13884.000000	proximity ENSG00000171533:74668434-76668434
chr11:75654474-75654625	11	75654475	75654625	ENSG00000171561	protein_coding	ENST00000641541	75096876	557674.000000	proximity ENSG00000171561:74096876-76096876
chr11:75654474-75654625	11	75654475	75654625	ENSG00000179240	protein_coding	ENST00000663165	76381316	726766.000000	proximity ENSG00000179240:75381316-77381316
chr11:75654474-75654625	11	75654475	75654625	ENSG00000198382	protein_coding	ENST00000969466	75815180	160630.000000	proximity ENSG00000198382:74815180-76815180
chr11:75654474-75654625	11	75654475	75654625	ENSG00000261594	protein_coding	ENST00000562197	75240774	413776.000000	proximity ENSG00000261594:74240774-76240774
chr11:75654639-75654790	11	75654640	75654790	ENSG00000054938	protein_coding	ENST00000376332	74731426	923289.000000	proximity ENSG00000054938:73731426-75731426
chr11:75654639-75654790	11	75654640	75654790	ENSG00000062282	protein_coding	ENST00000877418	75768727	114012.000000	proximity ENSG00000062282:74768727-76768727
chr11:75654639-75654790	11	75654640	75654790	ENSG00000085741	protein_coding	ENST00000961027	76209477	554762.000000	proximity ENSG00000085741:75209477-77209477
chr11:75654639-75654790	11	75654640	75654790	ENSG00000118363	protein_coding	ENST00000263672	74949266	705449.000000	proximity ENSG00000118363:73949266-75949266
chr11:75654639-75654790	11	75654640	75654790	ENSG00000137486	protein_coding	ENST00000420843	75351661	303054.000000	proximity ENSG00000137486:74351661-76351661
chr11:75654639-75654790	11	75654640	75654790	ENSG00000137491	protein_coding	ENST00000289575	75151107	503608.000000	proximity ENSG00000137491:74151107-76151107
chr11:75654639-75654790	11	75654640	75654790	ENSG00000137492	protein_coding	ENST00000260045	76381132	726417.000000	proximity ENSG00000137492:75381132-77381132
chr11:75654639-75654790	11	75654640	75654790	ENSG00000149243	protein_coding	ENST00000539798	75433203	221512.000000	proximity ENSG00000149243:74433203-76433203
chr11:75654639-75654790	11	75654640	75654790	ENSG00000149257	protein_coding	ENST00000872813	75563273	91442.000000	proximity ENSG00000149257:74563273-76563273
chr11:75654639-75654790	11	75654640	75654790	ENSG00000149273	protein_coding	ENST00000943086	75399518	255197.000000	proximity ENSG00000149273:74399518-76399518
chr11:75654639-75654790	11	75654640	75654790	ENSG00000158555	protein_coding	ENST00000526177	75452331	202384.000000	proximity ENSG00000158555:74452331-76452331
chr11:75654639-75654790	11	75654640	75654790	ENSG00000158636	protein_coding	ENST00000695367	76445018	790303.000000	proximity ENSG00000158636:75445018-77445018
chr11:75654639-75654790	11	75654640	75654790	ENSG00000162139	protein_coding	ENST00000294064	74988933	665782.000000	proximity ENSG00000162139:73988933-75988933
chr11:75654639-75654790	11	75654640	75654790	ENSG00000166391	protein_coding	ENST00000526712	75719374	64659.000000	proximity ENSG00000166391:74719374-76719374
chr11:75654639-75654790	11	75654640	75654790	ENSG00000166435	protein_coding	ENST00000340360	74949187	705528.000000	proximity ENSG00000166435:73949187-75949187
chr11:75654639-75654790	11	75654640	75654790	ENSG00000166439	protein_coding	ENST00000911267	74748851	905864.000000	proximity ENSG00000166439:73748851-75748851
chr11:75654639-75654790	11	75654640	75654790	ENSG00000171533	protein_coding	ENST00000434603	75668434	13719.000000	proximity ENSG00000171533:74668434-76668434
chr11:75654639-75654790	11	75654640	75654790	ENSG00000171561	protein_coding	ENST00000641541	75096876	557839.000000	proximity ENSG00000171561:74096876-76096876
chr11:75654639-75654790	11	75654640	75654790	ENSG00000179240	protein_coding	ENST00000663165	76381316	726601.000000	proximity ENSG00000179240:75381316-77381316
chr11:75654639-75654790	11	75654640	75654790	ENSG00000198382	protein_coding	ENST00000969466	75815180	160465.000000	proximity ENSG00000198382:74815180-76815180
chr11:75654639-75654790	11	75654640	75654790	ENSG00000261594	protein_coding	ENST00000562197	75240774	413941.000000	proximity ENSG00000261594:74240774-76240774
chr11:75655734-75655885	11	75655735	75655885	ENSG00000054938	protein_coding	ENST00000376332	74731426	924384.000000	proximity ENSG00000054938:73731426-75731426
chr11:75655734-75655885	11	75655735	75655885	ENSG00000062282	protein_coding	ENST00000877418	75768727	112917.000000	proximity ENSG00000062282:74768727-76768727
chr11:75655734-75655885	11	75655735	75655885	ENSG00000085741	protein_coding	ENST00000961027	76209477	553667.000000	proximity ENSG00000085741:75209477-77209477
chr11:75655734-75655885	11	75655735	75655885	ENSG00000118363	protein_coding	ENST00000263672	74949266	706544.000000	proximity ENSG00000118363:73949266-75949266
chr11:75655734-75655885	11	75655735	75655885	ENSG00000137486	protein_coding	ENST00000420843	75351661	304149.000000	proximity ENSG00000137486:74351661-76351661
chr11:75655734-75655885	11	75655735	75655885	ENSG00000137491	protein_coding	ENST00000289575	75151107	504703.000000	proximity ENSG00000137491:74151107-76151107
chr11:75655734-75655885	11	75655735	75655885	ENSG00000137492	protein_coding	ENST00000260045	76381132	725322.000000	proximity ENSG00000137492:75381132-77381132
chr11:75655734-75655885	11	75655735	75655885	ENSG00000149243	protein_coding	ENST00000539798	75433203	222607.000000	proximity ENSG00000149243:74433203-76433203
chr11:75655734-75655885	11	75655735	75655885	ENSG00000149257	protein_coding	ENST00000872813	75563273	92537.000000	proximity ENSG00000149257:74563273-76563273
chr11:75655734-75655885	11	75655735	75655885	ENSG00000149273	protein_coding	ENST00000943086	75399518	256292.000000	proximity ENSG00000149273:74399518-76399518
chr11:75655734-75655885	11	75655735	75655885	ENSG00000158555	protein_coding	ENST00000526177	75452331	203479.000000	proximity ENSG00000158555:74452331-76452331
chr11:75655734-75655885	11	75655735	75655885	ENSG00000158636	protein_coding	ENST00000695367	76445018	789208.000000	proximity ENSG00000158636:75445018-77445018
chr11:75655734-75655885	11	75655735	75655885	ENSG00000162139	protein_coding	ENST00000294064	74988933	666877.000000	proximity ENSG00000162139:73988933-75988933
chr11:75655734-75655885	11	75655735	75655885	ENSG00000166391	protein_coding	ENST00000526712	75719374	63564.000000	proximity ENSG00000166391:74719374-76719374
chr11:75655734-75655885	11	75655735	75655885	ENSG00000166435	protein_coding	ENST00000340360	74949187	706623.000000	proximity ENSG00000166435:73949187-75949187
chr11:75655734-75655885	11	75655735	75655885	ENSG00000166439	protein_coding	ENST00000911267	74748851	906959.000000	proximity ENSG00000166439:73748851-75748851
chr11:75655734-75655885	11	75655735	75655885	ENSG00000171533	protein_coding	ENST00000434603	75668434	12624.000000	proximity ENSG00000171533:74668434-76668434
chr11:75655734-75655885	11	75655735	75655885	ENSG00000171561	protein_coding	ENST00000641541	75096876	558934.000000	proximity ENSG00000171561:74096876-76096876
chr11:75655734-75655885	11	75655735	75655885	ENSG00000179240	protein_coding	ENST00000663165	76381316	725506.000000	proximity ENSG00000179240:75381316-77381316
chr11:75655734-75655885	11	75655735	75655885	ENSG00000198382	protein_coding	ENST00000969466	75815180	159370.000000	proximity ENSG00000198382:74815180-76815180
chr11:75655734-75655885	11	75655735	75655885	ENSG00000261594	protein_coding	ENST00000562197	75240774	415036.000000	proximity ENSG00000261594:74240774-76240774
chr11:75656494-75656645	11	75656495	75656645	ENSG00000054938	protein_coding	ENST00000376332	74731426	925144.000000	proximity ENSG00000054938:73731426-75731426
chr11:75656494-75656645	11	75656495	75656645	ENSG00000062282	protein_coding	ENST00000877418	75768727	112157.000000	proximity ENSG00000062282:74768727-76768727
chr11:75656494-75656645	11	75656495	75656645	ENSG00000085741	protein_coding	ENST00000961027	76209477	552907.000000	proximity ENSG00000085741:75209477-77209477
chr11:75656494-75656645	11	75656495	75656645	ENSG00000118363	protein_coding	ENST00000263672	74949266	707304.000000	proximity ENSG00000118363:73949266-75949266
chr11:75656494-75656645	11	75656495	75656645	ENSG00000137486	protein_coding	ENST00000420843	75351661	304909.000000	proximity ENSG00000137486:74351661-76351661
chr11:75656494-75656645	11	75656495	75656645	ENSG00000137491	protein_coding	ENST00000289575	75151107	505463.000000	proximity ENSG00000137491:74151107-76151107
chr11:75656494-75656645	11	75656495	75656645	ENSG00000137492	protein_coding	ENST00000260045	76381132	724562.000000	proximity ENSG00000137492:75381132-77381132
chr11:75656494-75656645	11	75656495	75656645	ENSG00000149243	protein_coding	ENST00000539798	75433203	223367.000000	proximity ENSG00000149243:74433203-76433203
chr11:75656494-75656645	11	75656495	75656645	ENSG00000149257	protein_coding	ENST00000872813	75563273	93297.000000	proximity ENSG00000149257:74563273-76563273
chr11:75656494-75656645	11	75656495	75656645	ENSG00000149273	protein_coding	ENST00000943086	75399518	257052.000000	proximity ENSG00000149273:74399518-76399518
chr11:75656494-75656645	11	75656495	75656645	ENSG00000158555	protein_coding	ENST00000526177	75452331	204239.000000	proximity ENSG00000158555:74452331-76452331
chr11:75656494-75656645	11	75656495	75656645	ENSG00000158636	protein_coding	ENST00000695367	76445018	788448.000000	proximity ENSG00000158636:75445018-77445018
chr11:75656494-75656645	11	75656495	75656645	ENSG00000162139	protein_coding	ENST00000294064	74988933	667637.000000	proximity ENSG00000162139:73988933-75988933
chr11:75656494-75656645	11	75656495	75656645	ENSG00000166391	protein_coding	ENST00000526712	75719374	62804.000000	proximity ENSG00000166391:74719374-76719374
chr11:75656494-75656645	11	75656495	75656645	ENSG00000166435	protein_coding	ENST00000340360	74949187	707383.000000	proximity ENSG00000166435:73949187-75949187
chr11:75656494-75656645	11	75656495	75656645	ENSG00000166439	protein_coding	ENST00000911267	74748851	907719.000000	proximity ENSG00000166439:73748851-75748851
chr11:75656494-75656645	11	75656495	75656645	ENSG00000171533	protein_coding	ENST00000434603	75668434	11864.000000	proximity ENSG00000171533:74668434-76668434
chr11:75656494-75656645	11	75656495	75656645	ENSG00000171561	protein_coding	ENST00000641541	75096876	559694.000000	proximity ENSG00000171561:74096876-76096876
chr11:75656494-75656645	11	75656495	75656645	ENSG00000179240	protein_coding	ENST00000663165	76381316	724746.000000	proximity ENSG00000179240:75381316-77381316
chr11:75656494-75656645	11	75656495	75656645	ENSG00000198382	protein_coding	ENST00000969466	75815180	158610.000000	proximity ENSG00000198382:74815180-76815180
chr11:75656494-75656645	11	75656495	75656645	ENSG00000261594	protein_coding	ENST00000562197	75240774	415796.000000	proximity ENSG00000261594:74240774-76240774
chr11:75667219-75667370	11	75667220	75667370	ENSG00000054938	protein_coding	ENST00000376332	74731426	935869.000000	proximity ENSG00000054938:73731426-75731426
chr11:75667219-75667370	11	75667220	75667370	ENSG00000062282	protein_coding	ENST00000877418	75768727	101432.000000	proximity ENSG00000062282:74768727-76768727
chr11:75667219-75667370	11	75667220	75667370	ENSG00000085741	protein_coding	ENST00000961027	76209477	542182.000000	proximity ENSG00000085741:75209477-77209477
chr11:75667219-75667370	11	75667220	75667370	ENSG00000118363	protein_coding	ENST00000263672	74949266	718029.000000	proximity ENSG00000118363:73949266-75949266
chr11:75667219-75667370	11	75667220	75667370	ENSG00000137486	protein_coding	ENST00000420843	75351661	315634.000000	proximity ENSG00000137486:74351661-76351661
chr11:75667219-75667370	11	75667220	75667370	ENSG00000137491	protein_coding	ENST00000289575	75151107	516188.000000	proximity ENSG00000137491:74151107-76151107
chr11:75667219-75667370	11	75667220	75667370	ENSG00000137492	protein_coding	ENST00000260045	76381132	713837.000000	proximity ENSG00000137492:75381132-77381132
chr11:75667219-75667370	11	75667220	75667370	ENSG00000137507	protein_coding	ENST00000858025	76666816	999521.000000	proximity ENSG00000137507:75666816-77666816
chr11:75667219-75667370	11	75667220	75667370	ENSG00000149243	protein_coding	ENST00000539798	75433203	234092.000000	proximity ENSG00000149243:74433203-76433203
chr11:75667219-75667370	11	75667220	75667370	ENSG00000149257	protein_coding	ENST00000872813	75563273	104022.000000	proximity ENSG00000149257:74563273-76563273
chr11:75667219-75667370	11	75667220	75667370	ENSG00000149273	protein_coding	ENST00000943086	75399518	267777.000000	proximity ENSG00000149273:74399518-76399518
chr11:75667219-75667370	11	75667220	75667370	ENSG00000158555	protein_coding	ENST00000526177	75452331	214964.000000	proximity ENSG00000158555:74452331-76452331
chr11:75667219-75667370	11	75667220	75667370	ENSG00000158636	protein_coding	ENST00000695367	76445018	777723.000000	proximity ENSG00000158636:75445018-77445018
chr11:75667219-75667370	11	75667220	75667370	ENSG00000162139	protein_coding	ENST00000294064	74988933	678362.000000	proximity ENSG00000162139:73988933-75988933
chr11:75667219-75667370	11	75667220	75667370	ENSG00000166391	protein_coding	ENST00000526712	75719374	52079.000000	proximity ENSG00000166391:74719374-76719374
chr11:75667219-75667370	11	75667220	75667370	ENSG00000166435	protein_coding	ENST00000340360	74949187	718108.000000	proximity ENSG00000166435:73949187-75949187
chr11:75667219-75667370	11	75667220	75667370	ENSG00000166439	protein_coding	ENST00000911267	74748851	918444.000000	proximity ENSG00000166439:73748851-75748851
chr11:75667219-75667370	11	75667220	75667370	ENSG00000171533	protein_coding	ENST00000434603	75668434	1139.000000	proximity ENSG00000171533:74668434-76668434
chr11:75667219-75667370	11	75667220	75667370	ENSG00000171561	protein_coding	ENST00000641541	75096876	570419.000000	proximity ENSG00000171561:74096876-76096876
chr11:75667219-75667370	11	75667220	75667370	ENSG00000179240	protein_coding	ENST00000663165	76381316	714021.000000	proximity ENSG00000179240:75381316-77381316
chr11:75667219-75667370	11	75667220	75667370	ENSG00000198382	protein_coding	ENST00000969466	75815180	147885.000000	proximity ENSG00000198382:74815180-76815180
chr11:75667219-75667370	11	75667220	75667370	ENSG00000261594	protein_coding	ENST00000562197	75240774	426521.000000	proximity ENSG00000261594:74240774-76240774
chr11:75667374-75667525	11	75667375	75667525	ENSG00000054938	protein_coding	ENST00000376332	74731426	936024.000000	proximity ENSG00000054938:73731426-75731426
chr11:75667374-75667525	11	75667375	75667525	ENSG00000062282	protein_coding	ENST00000877418	75768727	101277.000000	proximity ENSG00000062282:74768727-76768727
chr11:75667374-75667525	11	75667375	75667525	ENSG00000085741	protein_coding	ENST00000961027	76209477	542027.000000	proximity ENSG00000085741:75209477-77209477
chr11:75667374-75667525	11	75667375	75667525	ENSG00000118363	protein_coding	ENST00000263672	74949266	718184.000000	proximity ENSG00000118363:73949266-75949266
chr11:75667374-75667525	11	75667375	75667525	ENSG00000137486	protein_coding	ENST00000420843	75351661	315789.000000	proximity ENSG00000137486:74351661-76351661
chr11:75667374-75667525	11	75667375	75667525	ENSG00000137491	protein_coding	ENST00000289575	75151107	516343.000000	proximity ENSG00000137491:74151107-76151107
chr11:75667374-75667525	11	75667375	75667525	ENSG00000137492	protein_coding	ENST00000260045	76381132	713682.000000	proximity ENSG00000137492:75381132-77381132
chr11:75667374-75667525	11	75667375	75667525	ENSG00000137507	protein_coding	ENST00000858025	76666816	999366.000000	proximity ENSG00000137507:75666816-77666816
chr11:75667374-75667525	11	75667375	75667525	ENSG00000149243	protein_coding	ENST00000539798	75433203	234247.000000	proximity ENSG00000149243:74433203-76433203
chr11:75667374-75667525	11	75667375	75667525	ENSG00000149257	protein_coding	ENST00000872813	75563273	104177.000000	proximity ENSG00000149257:74563273-76563273
chr11:75667374-75667525	11	75667375	75667525	ENSG00000149273	protein_coding	ENST00000943086	75399518	267932.000000	proximity ENSG00000149273:74399518-76399518
chr11:75667374-75667525	11	75667375	75667525	ENSG00000158555	protein_coding	ENST00000526177	75452331	215119.000000	proximity ENSG00000158555:74452331-76452331
chr11:75667374-75667525	11	75667375	75667525	ENSG00000158636	protein_coding	ENST00000695367	76445018	777568.000000	proximity ENSG00000158636:75445018-77445018
chr11:75667374-75667525	11	75667375	75667525	ENSG00000162139	protein_coding	ENST00000294064	74988933	678517.000000	proximity ENSG00000162139:73988933-75988933
chr11:75667374-75667525	11	75667375	75667525	ENSG00000166391	protein_coding	ENST00000526712	75719374	51924.000000	proximity ENSG00000166391:74719374-76719374
chr11:75667374-75667525	11	75667375	75667525	ENSG00000166435	protein_coding	ENST00000340360	74949187	718263.000000	proximity ENSG00000166435:73949187-75949187
chr11:75667374-75667525	11	75667375	75667525	ENSG00000166439	protein_coding	ENST00000911267	74748851	918599.000000	proximity ENSG00000166439:73748851-75748851
chr11:75667374-75667525	11	75667375	75667525	ENSG00000171533	protein_coding	ENST00000434603	75668434	984.000000	proximity ENSG00000171533:74668434-76668434
chr11:75667374-75667525	11	75667375	75667525	ENSG00000171561	protein_coding	ENST00000641541	75096876	570574.000000	proximity ENSG00000171561:74096876-76096876
chr11:75667374-75667525	11	75667375	75667525	ENSG00000179240	protein_coding	ENST00000663165	76381316	713866.000000	proximity ENSG00000179240:75381316-77381316
chr11:75667374-75667525	11	75667375	75667525	ENSG00000198382	protein_coding	ENST00000969466	75815180	147730.000000	proximity ENSG00000198382:74815180-76815180
chr11:75667374-75667525	11	75667375	75667525	ENSG00000261594	protein_coding	ENST00000562197	75240774	426676.000000	proximity ENSG00000261594:74240774-76240774
chr11:75667559-75667710	11	75667560	75667710	ENSG00000054938	protein_coding	ENST00000376332	74731426	936209.000000	proximity ENSG00000054938:73731426-75731426
chr11:75667559-75667710	11	75667560	75667710	ENSG00000062282	protein_coding	ENST00000877418	75768727	101092.000000	proximity ENSG00000062282:74768727-76768727
chr11:75667559-75667710	11	75667560	75667710	ENSG00000085741	protein_coding	ENST00000961027	76209477	541842.000000	proximity ENSG00000085741:75209477-77209477
chr11:75667559-75667710	11	75667560	75667710	ENSG00000118363	protein_coding	ENST00000263672	74949266	718369.000000	proximity ENSG00000118363:73949266-75949266
chr11:75667559-75667710	11	75667560	75667710	ENSG00000137486	protein_coding	ENST00000420843	75351661	315974.000000	proximity ENSG00000137486:74351661-76351661
chr11:75667559-75667710	11	75667560	75667710	ENSG00000137491	protein_coding	ENST00000289575	75151107	516528.000000	proximity ENSG00000137491:74151107-76151107
chr11:75667559-75667710	11	75667560	75667710	ENSG00000137492	protein_coding	ENST00000260045	76381132	713497.000000	proximity ENSG00000137492:75381132-77381132
chr11:75667559-75667710	11	75667560	75667710	ENSG00000137507	protein_coding	ENST00000858025	76666816	999181.000000	proximity ENSG00000137507:75666816-77666816
chr11:75667559-75667710	11	75667560	75667710	ENSG00000149243	protein_coding	ENST00000539798	75433203	234432.000000	proximity ENSG00000149243:74433203-76433203
chr11:75667559-75667710	11	75667560	75667710	ENSG00000149257	protein_coding	ENST00000872813	75563273	104362.000000	proximity ENSG00000149257:74563273-76563273
chr11:75667559-75667710	11	75667560	75667710	ENSG00000149273	protein_coding	ENST00000943086	75399518	268117.000000	proximity ENSG00000149273:74399518-76399518
chr11:75667559-75667710	11	75667560	75667710	ENSG00000158555	protein_coding	ENST00000526177	75452331	215304.000000	proximity ENSG00000158555:74452331-76452331
chr11:75667559-75667710	11	75667560	75667710	ENSG00000158636	protein_coding	ENST00000695367	76445018	777383.000000	proximity ENSG00000158636:75445018-77445018
chr11:75667559-75667710	11	75667560	75667710	ENSG00000162139	protein_coding	ENST00000294064	74988933	678702.000000	proximity ENSG00000162139:73988933-75988933
chr11:75667559-75667710	11	75667560	75667710	ENSG00000166391	protein_coding	ENST00000526712	75719374	51739.000000	proximity ENSG00000166391:74719374-76719374
chr11:75667559-75667710	11	75667560	75667710	ENSG00000166435	protein_coding	ENST00000340360	74949187	718448.000000	proximity ENSG00000166435:73949187-75949187
chr11:75667559-75667710	11	75667560	75667710	ENSG00000166439	protein_coding	ENST00000911267	74748851	918784.000000	proximity ENSG00000166439:73748851-75748851
chr11:75667559-75667710	11	75667560	75667710	ENSG00000171533	protein_coding	ENST00000434603	75668434	799.000000	proximity ENSG00000171533:74668434-76668434
chr11:75667559-75667710	11	75667560	75667710	ENSG00000171561	protein_coding	ENST00000641541	75096876	570759.000000	proximity ENSG00000171561:74096876-76096876
chr11:75667559-75667710	11	75667560	75667710	ENSG00000179240	protein_coding	ENST00000663165	76381316	713681.000000	proximity ENSG00000179240:75381316-77381316
chr11:75667559-75667710	11	75667560	75667710	ENSG00000198382	protein_coding	ENST00000969466	75815180	147545.000000	proximity ENSG00000198382:74815180-76815180
chr11:75667559-75667710	11	75667560	75667710	ENSG00000261594	protein_coding	ENST00000562197	75240774	426861.000000	proximity ENSG00000261594:74240774-76240774
chr11:75667839-75667990	11	75667840	75667990	ENSG00000054938	protein_coding	ENST00000376332	74731426	936489.000000	proximity ENSG00000054938:73731426-75731426
chr11:75667839-75667990	11	75667840	75667990	ENSG00000062282	protein_coding	ENST00000877418	75768727	100812.000000	proximity ENSG00000062282:74768727-76768727
chr11:75667839-75667990	11	75667840	75667990	ENSG00000085741	protein_coding	ENST00000961027	76209477	541562.000000	proximity ENSG00000085741:75209477-77209477
chr11:75667839-75667990	11	75667840	75667990	ENSG00000118363	protein_coding	ENST00000263672	74949266	718649.000000	proximity ENSG00000118363:73949266-75949266
chr11:75667839-75667990	11	75667840	75667990	ENSG00000137486	protein_coding	ENST00000420843	75351661	316254.000000	proximity ENSG00000137486:74351661-76351661
chr11:75667839-75667990	11	75667840	75667990	ENSG00000137491	protein_coding	ENST00000289575	75151107	516808.000000	proximity ENSG00000137491:74151107-76151107
chr11:75667839-75667990	11	75667840	75667990	ENSG00000137492	protein_coding	ENST00000260045	76381132	713217.000000	proximity ENSG00000137492:75381132-77381132
chr11:75667839-75667990	11	75667840	75667990	ENSG00000137507	protein_coding	ENST00000858025	76666816	998901.000000	proximity ENSG00000137507:75666816-77666816
chr11:75667839-75667990	11	75667840	75667990	ENSG00000149243	protein_coding	ENST00000539798	75433203	234712.000000	proximity ENSG00000149243:74433203-76433203
chr11:75667839-75667990	11	75667840	75667990	ENSG00000149257	protein_coding	ENST00000872813	75563273	104642.000000	proximity ENSG00000149257:74563273-76563273
chr11:75667839-75667990	11	75667840	75667990	ENSG00000149273	protein_coding	ENST00000943086	75399518	268397.000000	proximity ENSG00000149273:74399518-76399518
chr11:75667839-75667990	11	75667840	75667990	ENSG00000158555	protein_coding	ENST00000526177	75452331	215584.000000	proximity ENSG00000158555:74452331-76452331
chr11:75667839-75667990	11	75667840	75667990	ENSG00000158636	protein_coding	ENST00000695367	76445018	777103.000000	proximity ENSG00000158636:75445018-77445018
chr11:75667839-75667990	11	75667840	75667990	ENSG00000162139	protein_coding	ENST00000294064	74988933	678982.000000	proximity ENSG00000162139:73988933-75988933
chr11:75667839-75667990	11	75667840	75667990	ENSG00000166391	protein_coding	ENST00000526712	75719374	51459.000000	proximity ENSG00000166391:74719374-76719374
chr11:75667839-75667990	11	75667840	75667990	ENSG00000166435	protein_coding	ENST00000340360	74949187	718728.000000	proximity ENSG00000166435:73949187-75949187
chr11:75667839-75667990	11	75667840	75667990	ENSG00000166439	protein_coding	ENST00000911267	74748851	919064.000000	proximity ENSG00000166439:73748851-75748851
chr11:75667839-75667990	11	75667840	75667990	ENSG00000171533	protein_coding	ENST00000434603	75668434	519.000000	proximity ENSG00000171533:74668434-76668434
chr11:75667839-75667990	11	75667840	75667990	ENSG00000171561	protein_coding	ENST00000641541	75096876	571039.000000	proximity ENSG00000171561:74096876-76096876
chr11:75667839-75667990	11	75667840	75667990	ENSG00000179240	protein_coding	ENST00000663165	76381316	713401.000000	proximity ENSG00000179240:75381316-77381316
chr11:75667839-75667990	11	75667840	75667990	ENSG00000198382	protein_coding	ENST00000969466	75815180	147265.000000	proximity ENSG00000198382:74815180-76815180
chr11:75667839-75667990	11	75667840	75667990	ENSG00000261594	protein_coding	ENST00000562197	75240774	427141.000000	proximity ENSG00000261594:74240774-76240774
chr11:75673914-75674065	11	75673915	75674065	ENSG00000054938	protein_coding	ENST00000376332	74731426	942564.000000	proximity ENSG00000054938:73731426-75731426
chr11:75673914-75674065	11	75673915	75674065	ENSG00000062282	protein_coding	ENST00000877418	75768727	94737.000000	proximity ENSG00000062282:74768727-76768727
chr11:75673914-75674065	11	75673915	75674065	ENSG00000085741	protein_coding	ENST00000961027	76209477	535487.000000	proximity ENSG00000085741:75209477-77209477
chr11:75673914-75674065	11	75673915	75674065	ENSG00000118363	protein_coding	ENST00000263672	74949266	724724.000000	proximity ENSG00000118363:73949266-75949266
chr11:75673914-75674065	11	75673915	75674065	ENSG00000137486	protein_coding	ENST00000420843	75351661	322329.000000	proximity ENSG00000137486:74351661-76351661
chr11:75673914-75674065	11	75673915	75674065	ENSG00000137491	protein_coding	ENST00000289575	75151107	522883.000000	proximity ENSG00000137491:74151107-76151107
chr11:75673914-75674065	11	75673915	75674065	ENSG00000137492	protein_coding	ENST00000260045	76381132	707142.000000	proximity ENSG00000137492:75381132-77381132
chr11:75673914-75674065	11	75673915	75674065	ENSG00000137507	protein_coding	ENST00000858025	76666816	992826.000000	proximity ENSG00000137507:75666816-77666816
chr11:75673914-75674065	11	75673915	75674065	ENSG00000149243	protein_coding	ENST00000539798	75433203	240787.000000	proximity ENSG00000149243:74433203-76433203
chr11:75673914-75674065	11	75673915	75674065	ENSG00000149257	protein_coding	ENST00000872813	75563273	110717.000000	proximity ENSG00000149257:74563273-76563273
chr11:75673914-75674065	11	75673915	75674065	ENSG00000149273	protein_coding	ENST00000943086	75399518	274472.000000	proximity ENSG00000149273:74399518-76399518
chr11:75673914-75674065	11	75673915	75674065	ENSG00000158555	protein_coding	ENST00000526177	75452331	221659.000000	proximity ENSG00000158555:74452331-76452331
chr11:75673914-75674065	11	75673915	75674065	ENSG00000158636	protein_coding	ENST00000695367	76445018	771028.000000	proximity ENSG00000158636:75445018-77445018
chr11:75673914-75674065	11	75673915	75674065	ENSG00000162139	protein_coding	ENST00000294064	74988933	685057.000000	proximity ENSG00000162139:73988933-75988933
chr11:75673914-75674065	11	75673915	75674065	ENSG00000166391	protein_coding	ENST00000526712	75719374	45384.000000	proximity ENSG00000166391:74719374-76719374
chr11:75673914-75674065	11	75673915	75674065	ENSG00000166435	protein_coding	ENST00000340360	74949187	724803.000000	proximity ENSG00000166435:73949187-75949187
chr11:75673914-75674065	11	75673915	75674065	ENSG00000166439	protein_coding	ENST00000911267	74748851	925139.000000	proximity ENSG00000166439:73748851-75748851
chr11:75673914-75674065	11	75673915	75674065	ENSG00000171533	protein_coding	ENST00000434603	75668434	5556.000000	proximity ENSG00000171533:74668434-76668434
chr11:75673914-75674065	11	75673915	75674065	ENSG00000171561	protein_coding	ENST00000641541	75096876	577114.000000	proximity ENSG00000171561:74096876-76096876
chr11:75673914-75674065	11	75673915	75674065	ENSG00000179240	protein_coding	ENST00000663165	76381316	707326.000000	proximity ENSG00000179240:75381316-77381316
chr11:75673914-75674065	11	75673915	75674065	ENSG00000198382	protein_coding	ENST00000969466	75815180	141190.000000	proximity ENSG00000198382:74815180-76815180
chr11:75673914-75674065	11	75673915	75674065	ENSG00000261594	protein_coding	ENST00000562197	75240774	433216.000000	proximity ENSG00000261594:74240774-76240774
chr11:75674114-75674265	11	75674115	75674265	ENSG00000054938	protein_coding	ENST00000376332	74731426	942764.000000	proximity ENSG00000054938:73731426-75731426
chr11:75674114-75674265	11	75674115	75674265	ENSG00000062282	protein_coding	ENST00000877418	75768727	94537.000000	proximity ENSG00000062282:74768727-76768727
chr11:75674114-75674265	11	75674115	75674265	ENSG00000085741	protein_coding	ENST00000961027	76209477	535287.000000	proximity ENSG00000085741:75209477-77209477
chr11:75674114-75674265	11	75674115	75674265	ENSG00000118363	protein_coding	ENST00000263672	74949266	724924.000000	proximity ENSG00000118363:73949266-75949266
chr11:75674114-75674265	11	75674115	75674265	ENSG00000137486	protein_coding	ENST00000420843	75351661	322529.000000	proximity ENSG00000137486:74351661-76351661
chr11:75674114-75674265	11	75674115	75674265	ENSG00000137491	protein_coding	ENST00000289575	75151107	523083.000000	proximity ENSG00000137491:74151107-76151107
chr11:75674114-75674265	11	75674115	75674265	ENSG00000137492	protein_coding	ENST00000260045	76381132	706942.000000	proximity ENSG00000137492:75381132-77381132
chr11:75674114-75674265	11	75674115	75674265	ENSG00000137507	protein_coding	ENST00000858025	76666816	992626.000000	proximity ENSG00000137507:75666816-77666816
chr11:75674114-75674265	11	75674115	75674265	ENSG00000149243	protein_coding	ENST00000539798	75433203	240987.000000	proximity ENSG00000149243:74433203-76433203
chr11:75674114-75674265	11	75674115	75674265	ENSG00000149257	protein_coding	ENST00000872813	75563273	110917.000000	proximity ENSG00000149257:74563273-76563273
chr11:75674114-75674265	11	75674115	75674265	ENSG00000149273	protein_coding	ENST00000943086	75399518	274672.000000	proximity ENSG00000149273:74399518-76399518
chr11:75674114-75674265	11	75674115	75674265	ENSG00000158555	protein_coding	ENST00000526177	75452331	221859.000000	proximity ENSG00000158555:74452331-76452331
chr11:75674114-75674265	11	75674115	75674265	ENSG00000158636	protein_coding	ENST00000695367	76445018	770828.000000	proximity ENSG00000158636:75445018-77445018
chr11:75674114-75674265	11	75674115	75674265	ENSG00000162139	protein_coding	ENST00000294064	74988933	685257.000000	proximity ENSG00000162139:73988933-75988933
chr11:75674114-75674265	11	75674115	75674265	ENSG00000166391	protein_coding	ENST00000526712	75719374	45184.000000	proximity ENSG00000166391:74719374-76719374
chr11:75674114-75674265	11	75674115	75674265	ENSG00000166435	protein_coding	ENST00000340360	74949187	725003.000000	proximity ENSG00000166435:73949187-75949187
chr11:75674114-75674265	11	75674115	75674265	ENSG00000166439	protein_coding	ENST00000911267	74748851	925339.000000	proximity ENSG00000166439:73748851-75748851
chr11:75674114-75674265	11	75674115	75674265	ENSG00000171533	protein_coding	ENST00000434603	75668434	5756.000000	proximity ENSG00000171533:74668434-76668434
chr11:75674114-75674265	11	75674115	75674265	ENSG00000171561	protein_coding	ENST00000641541	75096876	577314.000000	proximity ENSG00000171561:74096876-76096876
chr11:75674114-75674265	11	75674115	75674265	ENSG00000179240	protein_coding	ENST00000663165	76381316	707126.000000	proximity ENSG00000179240:75381316-77381316
chr11:75674114-75674265	11	75674115	75674265	ENSG00000198382	protein_coding	ENST00000969466	75815180	140990.000000	proximity ENSG00000198382:74815180-76815180
chr11:75674114-75674265	11	75674115	75674265	ENSG00000261594	protein_coding	ENST00000562197	75240774	433416.000000	proximity ENSG00000261594:74240774-76240774
chr11:75706154-75706305	11	75706155	75706305	ENSG00000054938	protein_coding	ENST00000376332	74731426	974804.000000	proximity ENSG00000054938:73731426-75731426
chr11:75706154-75706305	11	75706155	75706305	ENSG00000062282	protein_coding	ENST00000877418	75768727	62497.000000	proximity ENSG00000062282:74768727-76768727
chr11:75706154-75706305	11	75706155	75706305	ENSG00000085741	protein_coding	ENST00000961027	76209477	503247.000000	proximity ENSG00000085741:75209477-77209477
chr11:75706154-75706305	11	75706155	75706305	ENSG00000118363	protein_coding	ENST00000263672	74949266	756964.000000	proximity ENSG00000118363:73949266-75949266
chr11:75706154-75706305	11	75706155	75706305	ENSG00000137486	protein_coding	ENST00000420843	75351661	354569.000000	proximity ENSG00000137486:74351661-76351661
chr11:75706154-75706305	11	75706155	75706305	ENSG00000137491	protein_coding	ENST00000289575	75151107	555123.000000	proximity ENSG00000137491:74151107-76151107
chr11:75706154-75706305	11	75706155	75706305	ENSG00000137492	protein_coding	ENST00000260045	76381132	674902.000000	proximity ENSG00000137492:75381132-77381132
chr11:75706154-75706305	11	75706155	75706305	ENSG00000137507	protein_coding	ENST00000858025	76666816	960586.000000	proximity ENSG00000137507:75666816-77666816
chr11:75706154-75706305	11	75706155	75706305	ENSG00000149243	protein_coding	ENST00000539798	75433203	273027.000000	proximity ENSG00000149243:74433203-76433203
chr11:75706154-75706305	11	75706155	75706305	ENSG00000149257	protein_coding	ENST00000872813	75563273	142957.000000	proximity ENSG00000149257:74563273-76563273
chr11:75706154-75706305	11	75706155	75706305	ENSG00000149273	protein_coding	ENST00000943086	75399518	306712.000000	proximity ENSG00000149273:74399518-76399518
chr11:75706154-75706305	11	75706155	75706305	ENSG00000158555	protein_coding	ENST00000526177	75452331	253899.000000	proximity ENSG00000158555:74452331-76452331
chr11:75706154-75706305	11	75706155	75706305	ENSG00000158636	protein_coding	ENST00000695367	76445018	738788.000000	proximity ENSG00000158636:75445018-77445018
chr11:75706154-75706305	11	75706155	75706305	ENSG00000162139	protein_coding	ENST00000294064	74988933	717297.000000	proximity ENSG00000162139:73988933-75988933
chr11:75706154-75706305	11	75706155	75706305	ENSG00000166391	protein_coding	ENST00000526712	75719374	13144.000000	proximity ENSG00000166391:74719374-76719374
chr11:75706154-75706305	11	75706155	75706305	ENSG00000166435	protein_coding	ENST00000340360	74949187	757043.000000	proximity ENSG00000166435:73949187-75949187
chr11:75706154-75706305	11	75706155	75706305	ENSG00000166439	protein_coding	ENST00000911267	74748851	957379.000000	proximity ENSG00000166439:73748851-75748851
chr11:75706154-75706305	11	75706155	75706305	ENSG00000171533	protein_coding	ENST00000434603	75668434	37796.000000	proximity ENSG00000171533:74668434-76668434
chr11:75706154-75706305	11	75706155	75706305	ENSG00000171561	protein_coding	ENST00000641541	75096876	609354.000000	proximity ENSG00000171561:74096876-76096876
chr11:75706154-75706305	11	75706155	75706305	ENSG00000179240	protein_coding	ENST00000663165	76381316	675086.000000	proximity ENSG00000179240:75381316-77381316
chr11:75706154-75706305	11	75706155	75706305	ENSG00000198382	protein_coding	ENST00000969466	75815180	108950.000000	proximity ENSG00000198382:74815180-76815180
chr11:75706154-75706305	11	75706155	75706305	ENSG00000261594	protein_coding	ENST00000562197	75240774	465456.000000	proximity ENSG00000261594:74240774-76240774
chr11:75706394-75706545	11	75706395	75706545	ENSG00000054938	protein_coding	ENST00000376332	74731426	975044.000000	proximity ENSG00000054938:73731426-75731426
chr11:75706394-75706545	11	75706395	75706545	ENSG00000062282	protein_coding	ENST00000877418	75768727	62257.000000	proximity ENSG00000062282:74768727-76768727
chr11:75706394-75706545	11	75706395	75706545	ENSG00000085741	protein_coding	ENST00000961027	76209477	503007.000000	proximity ENSG00000085741:75209477-77209477
chr11:75706394-75706545	11	75706395	75706545	ENSG00000118363	protein_coding	ENST00000263672	74949266	757204.000000	proximity ENSG00000118363:73949266-75949266
chr11:75706394-75706545	11	75706395	75706545	ENSG00000137486	protein_coding	ENST00000420843	75351661	354809.000000	proximity ENSG00000137486:74351661-76351661
chr11:75706394-75706545	11	75706395	75706545	ENSG00000137491	protein_coding	ENST00000289575	75151107	555363.000000	proximity ENSG00000137491:74151107-76151107
chr11:75706394-75706545	11	75706395	75706545	ENSG00000137492	protein_coding	ENST00000260045	76381132	674662.000000	proximity ENSG00000137492:75381132-77381132
chr11:75706394-75706545	11	75706395	75706545	ENSG00000137507	protein_coding	ENST00000858025	76666816	960346.000000	proximity ENSG00000137507:75666816-77666816
chr11:75706394-75706545	11	75706395	75706545	ENSG00000149243	protein_coding	ENST00000539798	75433203	273267.000000	proximity ENSG00000149243:74433203-76433203
chr11:75706394-75706545	11	75706395	75706545	ENSG00000149257	protein_coding	ENST00000872813	75563273	143197.000000	proximity ENSG00000149257:74563273-76563273
chr11:75706394-75706545	11	75706395	75706545	ENSG00000149273	protein_coding	ENST00000943086	75399518	306952.000000	proximity ENSG00000149273:74399518-76399518
chr11:75706394-75706545	11	75706395	75706545	ENSG00000158555	protein_coding	ENST00000526177	75452331	254139.000000	proximity ENSG00000158555:74452331-76452331
chr11:75706394-75706545	11	75706395	75706545	ENSG00000158636	protein_coding	ENST00000695367	76445018	738548.000000	proximity ENSG00000158636:75445018-77445018
chr11:75706394-75706545	11	75706395	75706545	ENSG00000162139	protein_coding	ENST00000294064	74988933	717537.000000	proximity ENSG00000162139:73988933-75988933
chr11:75706394-75706545	11	75706395	75706545	ENSG00000166391	protein_coding	ENST00000526712	75719374	12904.000000	proximity ENSG00000166391:74719374-76719374
chr11:75706394-75706545	11	75706395	75706545	ENSG00000166435	protein_coding	ENST00000340360	74949187	757283.000000	proximity ENSG00000166435:73949187-75949187
chr11:75706394-75706545	11	75706395	75706545	ENSG00000166439	protein_coding	ENST00000911267	74748851	957619.000000	proximity ENSG00000166439:73748851-75748851
chr11:75706394-75706545	11	75706395	75706545	ENSG00000171533	protein_coding	ENST00000434603	75668434	38036.000000	proximity ENSG00000171533:74668434-76668434
chr11:75706394-75706545	11	75706395	75706545	ENSG00000171561	protein_coding	ENST00000641541	75096876	609594.000000	proximity ENSG00000171561:74096876-76096876
chr11:75706394-75706545	11	75706395	75706545	ENSG00000179240	protein_coding	ENST00000663165	76381316	674846.000000	proximity ENSG00000179240:75381316-77381316
chr11:75706394-75706545	11	75706395	75706545	ENSG00000198382	protein_coding	ENST00000969466	75815180	108710.000000	proximity ENSG00000198382:74815180-76815180
chr11:75706394-75706545	11	75706395	75706545	ENSG00000261594	protein_coding	ENST00000562197	75240774	465696.000000	proximity ENSG00000261594:74240774-76240774
chr11:7571768-7571919	11	7571769	7571919	ENSG00000130413	protein_coding	ENST00000910649	8479250	907406.000000	proximity ENSG00000130413:7479250-9479250
chr11:7571768-7571919	11	7571769	7571919	ENSG00000132275	protein_coding	ENST00000254605	6603616	968228.000000	proximity ENSG00000132275:5603616-7603616
chr11:7571768-7571919	11	7571769	7571919	ENSG00000149050	protein_coding	ENST00000888786	7020355	551489.000000	proximity ENSG00000149050:6020355-8020355
chr11:7571768-7571919	11	7571769	7571919	ENSG00000149054	protein_coding	ENST00000864177	6926373	645471.000000	proximity ENSG00000149054:5926373-7926373
chr11:7571768-7571919	11	7571769	7571919	ENSG00000158042	protein_coding	ENST00000288937	6683340	888504.000000	proximity ENSG00000158042:5683340-7683340
chr11:7571768-7571919	11	7571769	7571919	ENSG00000158077	protein_coding	ENST00000892206	7020462	551382.000000	proximity ENSG00000158077:6020462-8020462
chr11:7571768-7571919	11	7571769	7571919	ENSG00000166333	protein_coding	ENST00000918172	6603753	968091.000000	proximity ENSG00000166333:5603753-7603753
chr11:7571768-7571919	11	7571769	7571919	ENSG00000166337	protein_coding	ENST00000299424	6612216	959628.000000	proximity ENSG00000166337:5612216-7612216
chr11:7571768-7571919	11	7571769	7571919	ENSG00000166340	protein_coding	ENST00000533371	6619396	952448.000000	proximity ENSG00000166340:5619396-7619396
chr11:7571768-7571919	11	7571769	7571919	ENSG00000166341	protein_coding	ENST00000299441	6655809	916035.000000	proximity ENSG00000166341:5655809-7655809
chr11:7571768-7571919	11	7571769	7571919	ENSG00000166363	protein_coding	ENST00000299454	6845683	726161.000000	proximity ENSG00000166363:5845683-7845683
chr11:7571768-7571919	11	7571769	7571919	ENSG00000166368	protein_coding	ENST00000299459	6892500	679344.000000	proximity ENSG00000166368:5892500-7892500
chr11:7571768-7571919	11	7571769	7571919	ENSG00000166387	protein_coding	ENST00000857462	7539178	32666.000000	proximity ENSG00000166387:6539178-8539178
chr11:7571768-7571919	11	7571769	7571919	ENSG00000166394	protein_coding	ENST00000872667	7674248	102404.000000	proximity ENSG00000166394:6674248-8674248
chr11:7571768-7571919	11	7571769	7571919	ENSG00000166402	protein_coding	ENST00000299506	8081211	509367.000000	proximity ENSG00000166402:7081211-9081211
chr11:7571768-7571919	11	7571769	7571919	ENSG00000166405	protein_coding	ENST00000309737	8169025	597181.000000	proximity ENSG00000166405:7169025-9169025
chr11:7571768-7571919	11	7571769	7571919	ENSG00000166407	protein_coding	ENST00000963877	8268752	696908.000000	proximity ENSG00000166407:7268752-9268752
chr11:7571768-7571919	11	7571769	7571919	ENSG00000170683	protein_coding	ENST00000642047	7941708	369864.000000	proximity ENSG00000170683:6941708-8941708
chr11:7571768-7571919	11	7571769	7571919	ENSG00000170743	protein_coding	ENST00000318881	7251904	319940.000000	proximity ENSG00000170743:6251904-8251904
chr11:7571768-7571919	11	7571769	7571919	ENSG00000170748	protein_coding	ENST00000306904	7088998	482846.000000	proximity ENSG00000170748:6088998-8088998
chr11:7571768-7571919	11	7571769	7571919	ENSG00000170782	protein_coding	ENST00000379829	6876625	695219.000000	proximity ENSG00000170782:5876625-7876625
chr11:7571768-7571919	11	7571769	7571919	ENSG00000170790	protein_coding	ENST00000641461	6863057	708787.000000	proximity ENSG00000170790:5863057-7863057
chr11:7571768-7571919	11	7571769	7571919	ENSG00000175390	protein_coding	ENST00000533626	7970251	398407.000000	proximity ENSG00000175390:6970251-8970251
chr11:7571768-7571919	11	7571769	7571919	ENSG00000178358	protein_coding	ENST00000317834	6921002	650842.000000	proximity ENSG00000178358:5921002-7921002
chr11:7571768-7571919	11	7571769	7571919	ENSG00000182261	protein_coding	ENST00000691676	7965447	393603.000000	proximity ENSG00000182261:6965447-8965447
chr11:7571768-7571919	11	7571769	7571919	ENSG00000182334	protein_coding	ENST00000641167	7830840	258996.000000	proximity ENSG00000182334:6830840-8830840
chr11:7571768-7571919	11	7571769	7571919	ENSG00000183303	protein_coding	ENST00000329434	7796942	225098.000000	proximity ENSG00000183303:6796942-8796942
chr11:7571768-7571919	11	7571769	7571919	ENSG00000183378	protein_coding	ENST00000533663	7706477	134633.000000	proximity ENSG00000183378:6706477-8706477
chr11:7571768-7571919	11	7571769	7571919	ENSG00000183801	protein_coding	ENST00000870571	7485362	86482.000000	proximity ENSG00000183801:6485362-8485362
chr11:7571768-7571919	11	7571769	7571919	ENSG00000184933	protein_coding	ENST00000641196	6799689	772155.000000	proximity ENSG00000184933:5799689-7799689
chr11:7571768-7571919	11	7571769	7571919	ENSG00000188124	protein_coding	ENST00000641124	6771976	799868.000000	proximity ENSG00000188124:5771976-7771976
chr11:7571768-7571919	11	7571769	7571919	ENSG00000279000	protein_coding	ENST00000642108	7931268	359424.000000	proximity ENSG00000279000:6931268-8931268
chr11:7571768-7571919	11	7571769	7571919	ENSG00000279486	protein_coding	ENST00000641258	6783020	788824.000000	proximity ENSG00000279486:5783020-7783020
chr11:7572168-7572319	11	7572169	7572319	ENSG00000130413	protein_coding	ENST00000910649	8479250	907006.000000	proximity ENSG00000130413:7479250-9479250
chr11:7572168-7572319	11	7572169	7572319	ENSG00000132275	protein_coding	ENST00000254605	6603616	968628.000000	proximity ENSG00000132275:5603616-7603616
chr11:7572168-7572319	11	7572169	7572319	ENSG00000149050	protein_coding	ENST00000888786	7020355	551889.000000	proximity ENSG00000149050:6020355-8020355
chr11:7572168-7572319	11	7572169	7572319	ENSG00000149054	protein_coding	ENST00000864177	6926373	645871.000000	proximity ENSG00000149054:5926373-7926373
chr11:7572168-7572319	11	7572169	7572319	ENSG00000158042	protein_coding	ENST00000288937	6683340	888904.000000	proximity ENSG00000158042:5683340-7683340
chr11:7572168-7572319	11	7572169	7572319	ENSG00000158077	protein_coding	ENST00000892206	7020462	551782.000000	proximity ENSG00000158077:6020462-8020462
chr11:7572168-7572319	11	7572169	7572319	ENSG00000166333	protein_coding	ENST00000918172	6603753	968491.000000	proximity ENSG00000166333:5603753-7603753
chr11:7572168-7572319	11	7572169	7572319	ENSG00000166337	protein_coding	ENST00000299424	6612216	960028.000000	proximity ENSG00000166337:5612216-7612216
chr11:7572168-7572319	11	7572169	7572319	ENSG00000166340	protein_coding	ENST00000533371	6619396	952848.000000	proximity ENSG00000166340:5619396-7619396
chr11:7572168-7572319	11	7572169	7572319	ENSG00000166341	protein_coding	ENST00000299441	6655809	916435.000000	proximity ENSG00000166341:5655809-7655809
chr11:7572168-7572319	11	7572169	7572319	ENSG00000166363	protein_coding	ENST00000299454	6845683	726561.000000	proximity ENSG00000166363:5845683-7845683
chr11:7572168-7572319	11	7572169	7572319	ENSG00000166368	protein_coding	ENST00000299459	6892500	679744.000000	proximity ENSG00000166368:5892500-7892500
chr11:7572168-7572319	11	7572169	7572319	ENSG00000166387	protein_coding	ENST00000857462	7539178	33066.000000	proximity ENSG00000166387:6539178-8539178
chr11:7572168-7572319	11	7572169	7572319	ENSG00000166394	protein_coding	ENST00000872667	7674248	102004.000000	proximity ENSG00000166394:6674248-8674248
chr11:7572168-7572319	11	7572169	7572319	ENSG00000166402	protein_coding	ENST00000299506	8081211	508967.000000	proximity ENSG00000166402:7081211-9081211
chr11:7572168-7572319	11	7572169	7572319	ENSG00000166405	protein_coding	ENST00000309737	8169025	596781.000000	proximity ENSG00000166405:7169025-9169025
chr11:7572168-7572319	11	7572169	7572319	ENSG00000166407	protein_coding	ENST00000963877	8268752	696508.000000	proximity ENSG00000166407:7268752-9268752
chr11:7572168-7572319	11	7572169	7572319	ENSG00000170683	protein_coding	ENST00000642047	7941708	369464.000000	proximity ENSG00000170683:6941708-8941708
chr11:7572168-7572319	11	7572169	7572319	ENSG00000170743	protein_coding	ENST00000318881	7251904	320340.000000	proximity ENSG00000170743:6251904-8251904
chr11:7572168-7572319	11	7572169	7572319	ENSG00000170748	protein_coding	ENST00000306904	7088998	483246.000000	proximity ENSG00000170748:6088998-8088998
chr11:7572168-7572319	11	7572169	7572319	ENSG00000170782	protein_coding	ENST00000379829	6876625	695619.000000	proximity ENSG00000170782:5876625-7876625
chr11:7572168-7572319	11	7572169	7572319	ENSG00000170790	protein_coding	ENST00000641461	6863057	709187.000000	proximity ENSG00000170790:5863057-7863057
chr11:7572168-7572319	11	7572169	7572319	ENSG00000175390	protein_coding	ENST00000533626	7970251	398007.000000	proximity ENSG00000175390:6970251-8970251
chr11:7572168-7572319	11	7572169	7572319	ENSG00000178358	protein_coding	ENST00000317834	6921002	651242.000000	proximity ENSG00000178358:5921002-7921002
chr11:7572168-7572319	11	7572169	7572319	ENSG00000182261	protein_coding	ENST00000691676	7965447	393203.000000	proximity ENSG00000182261:6965447-8965447
chr11:7572168-7572319	11	7572169	7572319	ENSG00000182334	protein_coding	ENST00000641167	7830840	258596.000000	proximity ENSG00000182334:6830840-8830840
chr11:7572168-7572319	11	7572169	7572319	ENSG00000183303	protein_coding	ENST00000329434	7796942	224698.000000	proximity ENSG00000183303:6796942-8796942
chr11:7572168-7572319	11	7572169	7572319	ENSG00000183378	protein_coding	ENST00000533663	7706477	134233.000000	proximity ENSG00000183378:6706477-8706477
chr11:7572168-7572319	11	7572169	7572319	ENSG00000183801	protein_coding	ENST00000870571	7485362	86882.000000	proximity ENSG00000183801:6485362-8485362
chr11:7572168-7572319	11	7572169	7572319	ENSG00000184933	protein_coding	ENST00000641196	6799689	772555.000000	proximity ENSG00000184933:5799689-7799689
chr11:7572168-7572319	11	7572169	7572319	ENSG00000188124	protein_coding	ENST00000641124	6771976	800268.000000	proximity ENSG00000188124:5771976-7771976
chr11:7572168-7572319	11	7572169	7572319	ENSG00000279000	protein_coding	ENST00000642108	7931268	359024.000000	proximity ENSG00000279000:6931268-8931268
chr11:7572168-7572319	11	7572169	7572319	ENSG00000279486	protein_coding	ENST00000641258	6783020	789224.000000	proximity ENSG00000279486:5783020-7783020
chr11:75723334-75723485	11	75723335	75723485	ENSG00000054938	protein_coding	ENST00000376332	74731426	991984.000000	proximity ENSG00000054938:73731426-75731426
chr11:75723334-75723485	11	75723335	75723485	ENSG00000062282	protein_coding	ENST00000877418	75768727	45317.000000	proximity ENSG00000062282:74768727-76768727
chr11:75723334-75723485	11	75723335	75723485	ENSG00000085741	protein_coding	ENST00000961027	76209477	486067.000000	proximity ENSG00000085741:75209477-77209477
chr11:75723334-75723485	11	75723335	75723485	ENSG00000118363	protein_coding	ENST00000263672	74949266	774144.000000	proximity ENSG00000118363:73949266-75949266
chr11:75723334-75723485	11	75723335	75723485	ENSG00000137486	protein_coding	ENST00000420843	75351661	371749.000000	proximity ENSG00000137486:74351661-76351661
chr11:75723334-75723485	11	75723335	75723485	ENSG00000137491	protein_coding	ENST00000289575	75151107	572303.000000	proximity ENSG00000137491:74151107-76151107
chr11:75723334-75723485	11	75723335	75723485	ENSG00000137492	protein_coding	ENST00000260045	76381132	657722.000000	proximity ENSG00000137492:75381132-77381132
chr11:75723334-75723485	11	75723335	75723485	ENSG00000137507	protein_coding	ENST00000858025	76666816	943406.000000	proximity ENSG00000137507:75666816-77666816
chr11:75723334-75723485	11	75723335	75723485	ENSG00000149243	protein_coding	ENST00000539798	75433203	290207.000000	proximity ENSG00000149243:74433203-76433203
chr11:75723334-75723485	11	75723335	75723485	ENSG00000149257	protein_coding	ENST00000872813	75563273	160137.000000	proximity ENSG00000149257:74563273-76563273
chr11:75723334-75723485	11	75723335	75723485	ENSG00000149273	protein_coding	ENST00000943086	75399518	323892.000000	proximity ENSG00000149273:74399518-76399518
chr11:75723334-75723485	11	75723335	75723485	ENSG00000158555	protein_coding	ENST00000526177	75452331	271079.000000	proximity ENSG00000158555:74452331-76452331
chr11:75723334-75723485	11	75723335	75723485	ENSG00000158636	protein_coding	ENST00000695367	76445018	721608.000000	proximity ENSG00000158636:75445018-77445018
chr11:75723334-75723485	11	75723335	75723485	ENSG00000162139	protein_coding	ENST00000294064	74988933	734477.000000	proximity ENSG00000162139:73988933-75988933
chr11:75723334-75723485	11	75723335	75723485	ENSG00000166391	protein_coding	ENST00000526712	75719374	4036.000000	proximity ENSG00000166391:74719374-76719374
chr11:75723334-75723485	11	75723335	75723485	ENSG00000166435	protein_coding	ENST00000340360	74949187	774223.000000	proximity ENSG00000166435:73949187-75949187
chr11:75723334-75723485	11	75723335	75723485	ENSG00000166439	protein_coding	ENST00000911267	74748851	974559.000000	proximity ENSG00000166439:73748851-75748851
chr11:75723334-75723485	11	75723335	75723485	ENSG00000171533	protein_coding	ENST00000434603	75668434	54976.000000	proximity ENSG00000171533:74668434-76668434
chr11:75723334-75723485	11	75723335	75723485	ENSG00000171561	protein_coding	ENST00000641541	75096876	626534.000000	proximity ENSG00000171561:74096876-76096876
chr11:75723334-75723485	11	75723335	75723485	ENSG00000179240	protein_coding	ENST00000663165	76381316	657906.000000	proximity ENSG00000179240:75381316-77381316
chr11:75723334-75723485	11	75723335	75723485	ENSG00000198382	protein_coding	ENST00000969466	75815180	91770.000000	proximity ENSG00000198382:74815180-76815180
chr11:75723334-75723485	11	75723335	75723485	ENSG00000261594	protein_coding	ENST00000562197	75240774	482636.000000	proximity ENSG00000261594:74240774-76240774
chr11:7572448-7572599	11	7572449	7572599	ENSG00000130413	protein_coding	ENST00000910649	8479250	906726.000000	proximity ENSG00000130413:7479250-9479250
chr11:7572448-7572599	11	7572449	7572599	ENSG00000132275	protein_coding	ENST00000254605	6603616	968908.000000	proximity ENSG00000132275:5603616-7603616
chr11:7572448-7572599	11	7572449	7572599	ENSG00000149050	protein_coding	ENST00000888786	7020355	552169.000000	proximity ENSG00000149050:6020355-8020355
chr11:7572448-7572599	11	7572449	7572599	ENSG00000149054	protein_coding	ENST00000864177	6926373	646151.000000	proximity ENSG00000149054:5926373-7926373
chr11:7572448-7572599	11	7572449	7572599	ENSG00000158042	protein_coding	ENST00000288937	6683340	889184.000000	proximity ENSG00000158042:5683340-7683340
chr11:7572448-7572599	11	7572449	7572599	ENSG00000158077	protein_coding	ENST00000892206	7020462	552062.000000	proximity ENSG00000158077:6020462-8020462
chr11:7572448-7572599	11	7572449	7572599	ENSG00000166333	protein_coding	ENST00000918172	6603753	968771.000000	proximity ENSG00000166333:5603753-7603753
chr11:7572448-7572599	11	7572449	7572599	ENSG00000166337	protein_coding	ENST00000299424	6612216	960308.000000	proximity ENSG00000166337:5612216-7612216
chr11:7572448-7572599	11	7572449	7572599	ENSG00000166340	protein_coding	ENST00000533371	6619396	953128.000000	proximity ENSG00000166340:5619396-7619396
chr11:7572448-7572599	11	7572449	7572599	ENSG00000166341	protein_coding	ENST00000299441	6655809	916715.000000	proximity ENSG00000166341:5655809-7655809
chr11:7572448-7572599	11	7572449	7572599	ENSG00000166363	protein_coding	ENST00000299454	6845683	726841.000000	proximity ENSG00000166363:5845683-7845683
chr11:7572448-7572599	11	7572449	7572599	ENSG00000166368	protein_coding	ENST00000299459	6892500	680024.000000	proximity ENSG00000166368:5892500-7892500
chr11:7572448-7572599	11	7572449	7572599	ENSG00000166387	protein_coding	ENST00000857462	7539178	33346.000000	proximity ENSG00000166387:6539178-8539178
chr11:7572448-7572599	11	7572449	7572599	ENSG00000166394	protein_coding	ENST00000872667	7674248	101724.000000	proximity ENSG00000166394:6674248-8674248
chr11:7572448-7572599	11	7572449	7572599	ENSG00000166402	protein_coding	ENST00000299506	8081211	508687.000000	proximity ENSG00000166402:7081211-9081211
chr11:7572448-7572599	11	7572449	7572599	ENSG00000166405	protein_coding	ENST00000309737	8169025	596501.000000	proximity ENSG00000166405:7169025-9169025
chr11:7572448-7572599	11	7572449	7572599	ENSG00000166407	protein_coding	ENST00000963877	8268752	696228.000000	proximity ENSG00000166407:7268752-9268752
chr11:7572448-7572599	11	7572449	7572599	ENSG00000170683	protein_coding	ENST00000642047	7941708	369184.000000	proximity ENSG00000170683:6941708-8941708
chr11:7572448-7572599	11	7572449	7572599	ENSG00000170743	protein_coding	ENST00000318881	7251904	320620.000000	proximity ENSG00000170743:6251904-8251904
chr11:7572448-7572599	11	7572449	7572599	ENSG00000170748	protein_coding	ENST00000306904	7088998	483526.000000	proximity ENSG00000170748:6088998-8088998
chr11:7572448-7572599	11	7572449	7572599	ENSG00000170782	protein_coding	ENST00000379829	6876625	695899.000000	proximity ENSG00000170782:5876625-7876625
chr11:7572448-7572599	11	7572449	7572599	ENSG00000170790	protein_coding	ENST00000641461	6863057	709467.000000	proximity ENSG00000170790:5863057-7863057
chr11:7572448-7572599	11	7572449	7572599	ENSG00000175390	protein_coding	ENST00000533626	7970251	397727.000000	proximity ENSG00000175390:6970251-8970251
chr11:7572448-7572599	11	7572449	7572599	ENSG00000178358	protein_coding	ENST00000317834	6921002	651522.000000	proximity ENSG00000178358:5921002-7921002
chr11:7572448-7572599	11	7572449	7572599	ENSG00000182261	protein_coding	ENST00000691676	7965447	392923.000000	proximity ENSG00000182261:6965447-8965447
chr11:7572448-7572599	11	7572449	7572599	ENSG00000182334	protein_coding	ENST00000641167	7830840	258316.000000	proximity ENSG00000182334:6830840-8830840
chr11:7572448-7572599	11	7572449	7572599	ENSG00000183303	protein_coding	ENST00000329434	7796942	224418.000000	proximity ENSG00000183303:6796942-8796942
chr11:7572448-7572599	11	7572449	7572599	ENSG00000183378	protein_coding	ENST00000533663	7706477	133953.000000	proximity ENSG00000183378:6706477-8706477
chr11:7572448-7572599	11	7572449	7572599	ENSG00000183801	protein_coding	ENST00000870571	7485362	87162.000000	proximity ENSG00000183801:6485362-8485362
chr11:7572448-7572599	11	7572449	7572599	ENSG00000184933	protein_coding	ENST00000641196	6799689	772835.000000	proximity ENSG00000184933:5799689-7799689
chr11:7572448-7572599	11	7572449	7572599	ENSG00000188124	protein_coding	ENST00000641124	6771976	800548.000000	proximity ENSG00000188124:5771976-7771976
chr11:7572448-7572599	11	7572449	7572599	ENSG00000279000	protein_coding	ENST00000642108	7931268	358744.000000	proximity ENSG00000279000:6931268-8931268
chr11:7572448-7572599	11	7572449	7572599	ENSG00000279486	protein_coding	ENST00000641258	6783020	789504.000000	proximity ENSG00000279486:5783020-7783020
chr11:7573308-7573459	11	7573309	7573459	ENSG00000130413	protein_coding	ENST00000910649	8479250	905866.000000	proximity ENSG00000130413:7479250-9479250
chr11:7573308-7573459	11	7573309	7573459	ENSG00000132275	protein_coding	ENST00000254605	6603616	969768.000000	proximity ENSG00000132275:5603616-7603616
chr11:7573308-7573459	11	7573309	7573459	ENSG00000149050	protein_coding	ENST00000888786	7020355	553029.000000	proximity ENSG00000149050:6020355-8020355
chr11:7573308-7573459	11	7573309	7573459	ENSG00000149054	protein_coding	ENST00000864177	6926373	647011.000000	proximity ENSG00000149054:5926373-7926373
chr11:7573308-7573459	11	7573309	7573459	ENSG00000158042	protein_coding	ENST00000288937	6683340	890044.000000	proximity ENSG00000158042:5683340-7683340
chr11:7573308-7573459	11	7573309	7573459	ENSG00000158077	protein_coding	ENST00000892206	7020462	552922.000000	proximity ENSG00000158077:6020462-8020462
chr11:7573308-7573459	11	7573309	7573459	ENSG00000166333	protein_coding	ENST00000918172	6603753	969631.000000	proximity ENSG00000166333:5603753-7603753
chr11:7573308-7573459	11	7573309	7573459	ENSG00000166337	protein_coding	ENST00000299424	6612216	961168.000000	proximity ENSG00000166337:5612216-7612216
chr11:7573308-7573459	11	7573309	7573459	ENSG00000166340	protein_coding	ENST00000533371	6619396	953988.000000	proximity ENSG00000166340:5619396-7619396
chr11:7573308-7573459	11	7573309	7573459	ENSG00000166341	protein_coding	ENST00000299441	6655809	917575.000000	proximity ENSG00000166341:5655809-7655809
chr11:7573308-7573459	11	7573309	7573459	ENSG00000166363	protein_coding	ENST00000299454	6845683	727701.000000	proximity ENSG00000166363:5845683-7845683
chr11:7573308-7573459	11	7573309	7573459	ENSG00000166368	protein_coding	ENST00000299459	6892500	680884.000000	proximity ENSG00000166368:5892500-7892500
chr11:7573308-7573459	11	7573309	7573459	ENSG00000166387	protein_coding	ENST00000857462	7539178	34206.000000	proximity ENSG00000166387:6539178-8539178
chr11:7573308-7573459	11	7573309	7573459	ENSG00000166394	protein_coding	ENST00000872667	7674248	100864.000000	proximity ENSG00000166394:6674248-8674248
chr11:7573308-7573459	11	7573309	7573459	ENSG00000166402	protein_coding	ENST00000299506	8081211	507827.000000	proximity ENSG00000166402:7081211-9081211
chr11:7573308-7573459	11	7573309	7573459	ENSG00000166405	protein_coding	ENST00000309737	8169025	595641.000000	proximity ENSG00000166405:7169025-9169025
chr11:7573308-7573459	11	7573309	7573459	ENSG00000166407	protein_coding	ENST00000963877	8268752	695368.000000	proximity ENSG00000166407:7268752-9268752
chr11:7573308-7573459	11	7573309	7573459	ENSG00000170683	protein_coding	ENST00000642047	7941708	368324.000000	proximity ENSG00000170683:6941708-8941708
chr11:7573308-7573459	11	7573309	7573459	ENSG00000170743	protein_coding	ENST00000318881	7251904	321480.000000	proximity ENSG00000170743:6251904-8251904
chr11:7573308-7573459	11	7573309	7573459	ENSG00000170748	protein_coding	ENST00000306904	7088998	484386.000000	proximity ENSG00000170748:6088998-8088998
chr11:7573308-7573459	11	7573309	7573459	ENSG00000170782	protein_coding	ENST00000379829	6876625	696759.000000	proximity ENSG00000170782:5876625-7876625
chr11:7573308-7573459	11	7573309	7573459	ENSG00000170790	protein_coding	ENST00000641461	6863057	710327.000000	proximity ENSG00000170790:5863057-7863057
chr11:7573308-7573459	11	7573309	7573459	ENSG00000175390	protein_coding	ENST00000533626	7970251	396867.000000	proximity ENSG00000175390:6970251-8970251
chr11:7573308-7573459	11	7573309	7573459	ENSG00000178358	protein_coding	ENST00000317834	6921002	652382.000000	proximity ENSG00000178358:5921002-7921002
chr11:7573308-7573459	11	7573309	7573459	ENSG00000182261	protein_coding	ENST00000691676	7965447	392063.000000	proximity ENSG00000182261:6965447-8965447
chr11:7573308-7573459	11	7573309	7573459	ENSG00000182334	protein_coding	ENST00000641167	7830840	257456.000000	proximity ENSG00000182334:6830840-8830840
chr11:7573308-7573459	11	7573309	7573459	ENSG00000183303	protein_coding	ENST00000329434	7796942	223558.000000	proximity ENSG00000183303:6796942-8796942
chr11:7573308-7573459	11	7573309	7573459	ENSG00000183378	protein_coding	ENST00000533663	7706477	133093.000000	proximity ENSG00000183378:6706477-8706477
chr11:7573308-7573459	11	7573309	7573459	ENSG00000183801	protein_coding	ENST00000870571	7485362	88022.000000	proximity ENSG00000183801:6485362-8485362
chr11:7573308-7573459	11	7573309	7573459	ENSG00000184933	protein_coding	ENST00000641196	6799689	773695.000000	proximity ENSG00000184933:5799689-7799689
chr11:7573308-7573459	11	7573309	7573459	ENSG00000188124	protein_coding	ENST00000641124	6771976	801408.000000	proximity ENSG00000188124:5771976-7771976
chr11:7573308-7573459	11	7573309	7573459	ENSG00000279000	protein_coding	ENST00000642108	7931268	357884.000000	proximity ENSG00000279000:6931268-8931268
chr11:7573308-7573459	11	7573309	7573459	ENSG00000279486	protein_coding	ENST00000641258	6783020	790364.000000	proximity ENSG00000279486:5783020-7783020
chr11:75733834-75733985	11	75733835	75733985	ENSG00000062282	protein_coding	ENST00000877418	75768727	34817.000000	proximity ENSG00000062282:74768727-76768727
chr11:75733834-75733985	11	75733835	75733985	ENSG00000085741	protein_coding	ENST00000961027	76209477	475567.000000	proximity ENSG00000085741:75209477-77209477
chr11:75733834-75733985	11	75733835	75733985	ENSG00000118363	protein_coding	ENST00000263672	74949266	784644.000000	proximity ENSG00000118363:73949266-75949266
chr11:75733834-75733985	11	75733835	75733985	ENSG00000137486	protein_coding	ENST00000420843	75351661	382249.000000	proximity ENSG00000137486:74351661-76351661
chr11:75733834-75733985	11	75733835	75733985	ENSG00000137491	protein_coding	ENST00000289575	75151107	582803.000000	proximity ENSG00000137491:74151107-76151107
chr11:75733834-75733985	11	75733835	75733985	ENSG00000137492	protein_coding	ENST00000260045	76381132	647222.000000	proximity ENSG00000137492:75381132-77381132
chr11:75733834-75733985	11	75733835	75733985	ENSG00000137507	protein_coding	ENST00000858025	76666816	932906.000000	proximity ENSG00000137507:75666816-77666816
chr11:75733834-75733985	11	75733835	75733985	ENSG00000149243	protein_coding	ENST00000539798	75433203	300707.000000	proximity ENSG00000149243:74433203-76433203
chr11:75733834-75733985	11	75733835	75733985	ENSG00000149257	protein_coding	ENST00000872813	75563273	170637.000000	proximity ENSG00000149257:74563273-76563273
chr11:75733834-75733985	11	75733835	75733985	ENSG00000149273	protein_coding	ENST00000943086	75399518	334392.000000	proximity ENSG00000149273:74399518-76399518
chr11:75733834-75733985	11	75733835	75733985	ENSG00000158555	protein_coding	ENST00000526177	75452331	281579.000000	proximity ENSG00000158555:74452331-76452331
chr11:75733834-75733985	11	75733835	75733985	ENSG00000158636	protein_coding	ENST00000695367	76445018	711108.000000	proximity ENSG00000158636:75445018-77445018
chr11:75733834-75733985	11	75733835	75733985	ENSG00000162139	protein_coding	ENST00000294064	74988933	744977.000000	proximity ENSG00000162139:73988933-75988933
chr11:75733834-75733985	11	75733835	75733985	ENSG00000166391	protein_coding	ENST00000526712	75719374	14536.000000	proximity ENSG00000166391:74719374-76719374
chr11:75733834-75733985	11	75733835	75733985	ENSG00000166435	protein_coding	ENST00000340360	74949187	784723.000000	proximity ENSG00000166435:73949187-75949187
chr11:75733834-75733985	11	75733835	75733985	ENSG00000166439	protein_coding	ENST00000911267	74748851	985059.000000	proximity ENSG00000166439:73748851-75748851
chr11:75733834-75733985	11	75733835	75733985	ENSG00000171533	protein_coding	ENST00000434603	75668434	65476.000000	proximity ENSG00000171533:74668434-76668434
chr11:75733834-75733985	11	75733835	75733985	ENSG00000171561	protein_coding	ENST00000641541	75096876	637034.000000	proximity ENSG00000171561:74096876-76096876
chr11:75733834-75733985	11	75733835	75733985	ENSG00000179240	protein_coding	ENST00000663165	76381316	647406.000000	proximity ENSG00000179240:75381316-77381316
chr11:75733834-75733985	11	75733835	75733985	ENSG00000198382	protein_coding	ENST00000969466	75815180	81270.000000	proximity ENSG00000198382:74815180-76815180
chr11:75733834-75733985	11	75733835	75733985	ENSG00000261594	protein_coding	ENST00000562197	75240774	493136.000000	proximity ENSG00000261594:74240774-76240774
chr11:7573828-7573979	11	7573829	7573979	ENSG00000130413	protein_coding	ENST00000910649	8479250	905346.000000	proximity ENSG00000130413:7479250-9479250
chr11:7573828-7573979	11	7573829	7573979	ENSG00000132275	protein_coding	ENST00000254605	6603616	970288.000000	proximity ENSG00000132275:5603616-7603616
chr11:7573828-7573979	11	7573829	7573979	ENSG00000149050	protein_coding	ENST00000888786	7020355	553549.000000	proximity ENSG00000149050:6020355-8020355
chr11:7573828-7573979	11	7573829	7573979	ENSG00000149054	protein_coding	ENST00000864177	6926373	647531.000000	proximity ENSG00000149054:5926373-7926373
chr11:7573828-7573979	11	7573829	7573979	ENSG00000158042	protein_coding	ENST00000288937	6683340	890564.000000	proximity ENSG00000158042:5683340-7683340
chr11:7573828-7573979	11	7573829	7573979	ENSG00000158077	protein_coding	ENST00000892206	7020462	553442.000000	proximity ENSG00000158077:6020462-8020462
chr11:7573828-7573979	11	7573829	7573979	ENSG00000166333	protein_coding	ENST00000918172	6603753	970151.000000	proximity ENSG00000166333:5603753-7603753
chr11:7573828-7573979	11	7573829	7573979	ENSG00000166337	protein_coding	ENST00000299424	6612216	961688.000000	proximity ENSG00000166337:5612216-7612216
chr11:7573828-7573979	11	7573829	7573979	ENSG00000166340	protein_coding	ENST00000533371	6619396	954508.000000	proximity ENSG00000166340:5619396-7619396
chr11:7573828-7573979	11	7573829	7573979	ENSG00000166341	protein_coding	ENST00000299441	6655809	918095.000000	proximity ENSG00000166341:5655809-7655809
chr11:7573828-7573979	11	7573829	7573979	ENSG00000166363	protein_coding	ENST00000299454	6845683	728221.000000	proximity ENSG00000166363:5845683-7845683
chr11:7573828-7573979	11	7573829	7573979	ENSG00000166368	protein_coding	ENST00000299459	6892500	681404.000000	proximity ENSG00000166368:5892500-7892500
chr11:7573828-7573979	11	7573829	7573979	ENSG00000166387	protein_coding	ENST00000857462	7539178	34726.000000	proximity ENSG00000166387:6539178-8539178
chr11:7573828-7573979	11	7573829	7573979	ENSG00000166394	protein_coding	ENST00000872667	7674248	100344.000000	proximity ENSG00000166394:6674248-8674248
chr11:7573828-7573979	11	7573829	7573979	ENSG00000166402	protein_coding	ENST00000299506	8081211	507307.000000	proximity ENSG00000166402:7081211-9081211
chr11:7573828-7573979	11	7573829	7573979	ENSG00000166405	protein_coding	ENST00000309737	8169025	595121.000000	proximity ENSG00000166405:7169025-9169025
chr11:7573828-7573979	11	7573829	7573979	ENSG00000166407	protein_coding	ENST00000963877	8268752	694848.000000	proximity ENSG00000166407:7268752-9268752
chr11:7573828-7573979	11	7573829	7573979	ENSG00000170683	protein_coding	ENST00000642047	7941708	367804.000000	proximity ENSG00000170683:6941708-8941708
chr11:7573828-7573979	11	7573829	7573979	ENSG00000170743	protein_coding	ENST00000318881	7251904	322000.000000	proximity ENSG00000170743:6251904-8251904
chr11:7573828-7573979	11	7573829	7573979	ENSG00000170748	protein_coding	ENST00000306904	7088998	484906.000000	proximity ENSG00000170748:6088998-8088998
chr11:7573828-7573979	11	7573829	7573979	ENSG00000170782	protein_coding	ENST00000379829	6876625	697279.000000	proximity ENSG00000170782:5876625-7876625
chr11:7573828-7573979	11	7573829	7573979	ENSG00000170790	protein_coding	ENST00000641461	6863057	710847.000000	proximity ENSG00000170790:5863057-7863057
chr11:7573828-7573979	11	7573829	7573979	ENSG00000175390	protein_coding	ENST00000533626	7970251	396347.000000	proximity ENSG00000175390:6970251-8970251
chr11:7573828-7573979	11	7573829	7573979	ENSG00000178358	protein_coding	ENST00000317834	6921002	652902.000000	proximity ENSG00000178358:5921002-7921002
chr11:7573828-7573979	11	7573829	7573979	ENSG00000182261	protein_coding	ENST00000691676	7965447	391543.000000	proximity ENSG00000182261:6965447-8965447
chr11:7573828-7573979	11	7573829	7573979	ENSG00000182334	protein_coding	ENST00000641167	7830840	256936.000000	proximity ENSG00000182334:6830840-8830840
chr11:7573828-7573979	11	7573829	7573979	ENSG00000183303	protein_coding	ENST00000329434	7796942	223038.000000	proximity ENSG00000183303:6796942-8796942
chr11:7573828-7573979	11	7573829	7573979	ENSG00000183378	protein_coding	ENST00000533663	7706477	132573.000000	proximity ENSG00000183378:6706477-8706477
chr11:7573828-7573979	11	7573829	7573979	ENSG00000183801	protein_coding	ENST00000870571	7485362	88542.000000	proximity ENSG00000183801:6485362-8485362
chr11:7573828-7573979	11	7573829	7573979	ENSG00000184933	protein_coding	ENST00000641196	6799689	774215.000000	proximity ENSG00000184933:5799689-7799689
chr11:7573828-7573979	11	7573829	7573979	ENSG00000188124	protein_coding	ENST00000641124	6771976	801928.000000	proximity ENSG00000188124:5771976-7771976
chr11:7573828-7573979	11	7573829	7573979	ENSG00000279000	protein_coding	ENST00000642108	7931268	357364.000000	proximity ENSG00000279000:6931268-8931268
chr11:7573828-7573979	11	7573829	7573979	ENSG00000279486	protein_coding	ENST00000641258	6783020	790884.000000	proximity ENSG00000279486:5783020-7783020
chr11:7574868-7575019	11	7574869	7575019	ENSG00000130413	protein_coding	ENST00000910649	8479250	904306.000000	proximity ENSG00000130413:7479250-9479250
chr11:7574868-7575019	11	7574869	7575019	ENSG00000132275	protein_coding	ENST00000254605	6603616	971328.000000	proximity ENSG00000132275:5603616-7603616
chr11:7574868-7575019	11	7574869	7575019	ENSG00000149050	protein_coding	ENST00000888786	7020355	554589.000000	proximity ENSG00000149050:6020355-8020355
chr11:7574868-7575019	11	7574869	7575019	ENSG00000149054	protein_coding	ENST00000864177	6926373	648571.000000	proximity ENSG00000149054:5926373-7926373
chr11:7574868-7575019	11	7574869	7575019	ENSG00000158042	protein_coding	ENST00000288937	6683340	891604.000000	proximity ENSG00000158042:5683340-7683340
chr11:7574868-7575019	11	7574869	7575019	ENSG00000158077	protein_coding	ENST00000892206	7020462	554482.000000	proximity ENSG00000158077:6020462-8020462
chr11:7574868-7575019	11	7574869	7575019	ENSG00000166333	protein_coding	ENST00000918172	6603753	971191.000000	proximity ENSG00000166333:5603753-7603753
chr11:7574868-7575019	11	7574869	7575019	ENSG00000166337	protein_coding	ENST00000299424	6612216	962728.000000	proximity ENSG00000166337:5612216-7612216
chr11:7574868-7575019	11	7574869	7575019	ENSG00000166340	protein_coding	ENST00000533371	6619396	955548.000000	proximity ENSG00000166340:5619396-7619396
chr11:7574868-7575019	11	7574869	7575019	ENSG00000166341	protein_coding	ENST00000299441	6655809	919135.000000	proximity ENSG00000166341:5655809-7655809
chr11:7574868-7575019	11	7574869	7575019	ENSG00000166363	protein_coding	ENST00000299454	6845683	729261.000000	proximity ENSG00000166363:5845683-7845683
chr11:7574868-7575019	11	7574869	7575019	ENSG00000166368	protein_coding	ENST00000299459	6892500	682444.000000	proximity ENSG00000166368:5892500-7892500
chr11:7574868-7575019	11	7574869	7575019	ENSG00000166387	protein_coding	ENST00000857462	7539178	35766.000000	proximity ENSG00000166387:6539178-8539178
chr11:7574868-7575019	11	7574869	7575019	ENSG00000166394	protein_coding	ENST00000872667	7674248	99304.000000	proximity ENSG00000166394:6674248-8674248
chr11:7574868-7575019	11	7574869	7575019	ENSG00000166402	protein_coding	ENST00000299506	8081211	506267.000000	proximity ENSG00000166402:7081211-9081211
chr11:7574868-7575019	11	7574869	7575019	ENSG00000166405	protein_coding	ENST00000309737	8169025	594081.000000	proximity ENSG00000166405:7169025-9169025
chr11:7574868-7575019	11	7574869	7575019	ENSG00000166407	protein_coding	ENST00000963877	8268752	693808.000000	proximity ENSG00000166407:7268752-9268752
chr11:7574868-7575019	11	7574869	7575019	ENSG00000170683	protein_coding	ENST00000642047	7941708	366764.000000	proximity ENSG00000170683:6941708-8941708
chr11:7574868-7575019	11	7574869	7575019	ENSG00000170743	protein_coding	ENST00000318881	7251904	323040.000000	proximity ENSG00000170743:6251904-8251904
chr11:7574868-7575019	11	7574869	7575019	ENSG00000170748	protein_coding	ENST00000306904	7088998	485946.000000	proximity ENSG00000170748:6088998-8088998
chr11:7574868-7575019	11	7574869	7575019	ENSG00000170782	protein_coding	ENST00000379829	6876625	698319.000000	proximity ENSG00000170782:5876625-7876625
chr11:7574868-7575019	11	7574869	7575019	ENSG00000170790	protein_coding	ENST00000641461	6863057	711887.000000	proximity ENSG00000170790:5863057-7863057
chr11:7574868-7575019	11	7574869	7575019	ENSG00000175390	protein_coding	ENST00000533626	7970251	395307.000000	proximity ENSG00000175390:6970251-8970251
chr11:7574868-7575019	11	7574869	7575019	ENSG00000178358	protein_coding	ENST00000317834	6921002	653942.000000	proximity ENSG00000178358:5921002-7921002
chr11:7574868-7575019	11	7574869	7575019	ENSG00000182261	protein_coding	ENST00000691676	7965447	390503.000000	proximity ENSG00000182261:6965447-8965447
chr11:7574868-7575019	11	7574869	7575019	ENSG00000182334	protein_coding	ENST00000641167	7830840	255896.000000	proximity ENSG00000182334:6830840-8830840
chr11:7574868-7575019	11	7574869	7575019	ENSG00000183303	protein_coding	ENST00000329434	7796942	221998.000000	proximity ENSG00000183303:6796942-8796942
chr11:7574868-7575019	11	7574869	7575019	ENSG00000183378	protein_coding	ENST00000533663	7706477	131533.000000	proximity ENSG00000183378:6706477-8706477
chr11:7574868-7575019	11	7574869	7575019	ENSG00000183801	protein_coding	ENST00000870571	7485362	89582.000000	proximity ENSG00000183801:6485362-8485362
chr11:7574868-7575019	11	7574869	7575019	ENSG00000184933	protein_coding	ENST00000641196	6799689	775255.000000	proximity ENSG00000184933:5799689-7799689
chr11:7574868-7575019	11	7574869	7575019	ENSG00000188124	protein_coding	ENST00000641124	6771976	802968.000000	proximity ENSG00000188124:5771976-7771976
chr11:7574868-7575019	11	7574869	7575019	ENSG00000279000	protein_coding	ENST00000642108	7931268	356324.000000	proximity ENSG00000279000:6931268-8931268
chr11:7574868-7575019	11	7574869	7575019	ENSG00000279486	protein_coding	ENST00000641258	6783020	791924.000000	proximity ENSG00000279486:5783020-7783020
chr11:75761214-75761365	11	75761215	75761365	ENSG00000062282	protein_coding	ENST00000877418	75768727	7437.000000	proximity ENSG00000062282:74768727-76768727
chr11:75761214-75761365	11	75761215	75761365	ENSG00000085741	protein_coding	ENST00000961027	76209477	448187.000000	proximity ENSG00000085741:75209477-77209477
chr11:75761214-75761365	11	75761215	75761365	ENSG00000118363	protein_coding	ENST00000263672	74949266	812024.000000	proximity ENSG00000118363:73949266-75949266
chr11:75761214-75761365	11	75761215	75761365	ENSG00000137486	protein_coding	ENST00000420843	75351661	409629.000000	proximity ENSG00000137486:74351661-76351661
chr11:75761214-75761365	11	75761215	75761365	ENSG00000137491	protein_coding	ENST00000289575	75151107	610183.000000	proximity ENSG00000137491:74151107-76151107
chr11:75761214-75761365	11	75761215	75761365	ENSG00000137492	protein_coding	ENST00000260045	76381132	619842.000000	proximity ENSG00000137492:75381132-77381132
chr11:75761214-75761365	11	75761215	75761365	ENSG00000137507	protein_coding	ENST00000858025	76666816	905526.000000	proximity ENSG00000137507:75666816-77666816
chr11:75761214-75761365	11	75761215	75761365	ENSG00000149243	protein_coding	ENST00000539798	75433203	328087.000000	proximity ENSG00000149243:74433203-76433203
chr11:75761214-75761365	11	75761215	75761365	ENSG00000149257	protein_coding	ENST00000872813	75563273	198017.000000	proximity ENSG00000149257:74563273-76563273
chr11:75761214-75761365	11	75761215	75761365	ENSG00000149273	protein_coding	ENST00000943086	75399518	361772.000000	proximity ENSG00000149273:74399518-76399518
chr11:75761214-75761365	11	75761215	75761365	ENSG00000158555	protein_coding	ENST00000526177	75452331	308959.000000	proximity ENSG00000158555:74452331-76452331
chr11:75761214-75761365	11	75761215	75761365	ENSG00000158636	protein_coding	ENST00000695367	76445018	683728.000000	proximity ENSG00000158636:75445018-77445018
chr11:75761214-75761365	11	75761215	75761365	ENSG00000162139	protein_coding	ENST00000294064	74988933	772357.000000	proximity ENSG00000162139:73988933-75988933
chr11:75761214-75761365	11	75761215	75761365	ENSG00000166391	protein_coding	ENST00000526712	75719374	41916.000000	proximity ENSG00000166391:74719374-76719374
chr11:75761214-75761365	11	75761215	75761365	ENSG00000166435	protein_coding	ENST00000340360	74949187	812103.000000	proximity ENSG00000166435:73949187-75949187
chr11:75761214-75761365	11	75761215	75761365	ENSG00000171533	protein_coding	ENST00000434603	75668434	92856.000000	proximity ENSG00000171533:74668434-76668434
chr11:75761214-75761365	11	75761215	75761365	ENSG00000171561	protein_coding	ENST00000641541	75096876	664414.000000	proximity ENSG00000171561:74096876-76096876
chr11:75761214-75761365	11	75761215	75761365	ENSG00000179240	protein_coding	ENST00000663165	76381316	620026.000000	proximity ENSG00000179240:75381316-77381316
chr11:75761214-75761365	11	75761215	75761365	ENSG00000198382	protein_coding	ENST00000969466	75815180	53890.000000	proximity ENSG00000198382:74815180-76815180
chr11:75761214-75761365	11	75761215	75761365	ENSG00000261594	protein_coding	ENST00000562197	75240774	520516.000000	proximity ENSG00000261594:74240774-76240774
chr11:7576208-7576359	11	7576209	7576359	ENSG00000130413	protein_coding	ENST00000910649	8479250	902966.000000	proximity ENSG00000130413:7479250-9479250
chr11:7576208-7576359	11	7576209	7576359	ENSG00000132275	protein_coding	ENST00000254605	6603616	972668.000000	proximity ENSG00000132275:5603616-7603616
chr11:7576208-7576359	11	7576209	7576359	ENSG00000149050	protein_coding	ENST00000888786	7020355	555929.000000	proximity ENSG00000149050:6020355-8020355
chr11:7576208-7576359	11	7576209	7576359	ENSG00000149054	protein_coding	ENST00000864177	6926373	649911.000000	proximity ENSG00000149054:5926373-7926373
chr11:7576208-7576359	11	7576209	7576359	ENSG00000158042	protein_coding	ENST00000288937	6683340	892944.000000	proximity ENSG00000158042:5683340-7683340
chr11:7576208-7576359	11	7576209	7576359	ENSG00000158077	protein_coding	ENST00000892206	7020462	555822.000000	proximity ENSG00000158077:6020462-8020462
chr11:7576208-7576359	11	7576209	7576359	ENSG00000166333	protein_coding	ENST00000918172	6603753	972531.000000	proximity ENSG00000166333:5603753-7603753
chr11:7576208-7576359	11	7576209	7576359	ENSG00000166337	protein_coding	ENST00000299424	6612216	964068.000000	proximity ENSG00000166337:5612216-7612216
chr11:7576208-7576359	11	7576209	7576359	ENSG00000166340	protein_coding	ENST00000533371	6619396	956888.000000	proximity ENSG00000166340:5619396-7619396
chr11:7576208-7576359	11	7576209	7576359	ENSG00000166341	protein_coding	ENST00000299441	6655809	920475.000000	proximity ENSG00000166341:5655809-7655809
chr11:7576208-7576359	11	7576209	7576359	ENSG00000166363	protein_coding	ENST00000299454	6845683	730601.000000	proximity ENSG00000166363:5845683-7845683
chr11:7576208-7576359	11	7576209	7576359	ENSG00000166368	protein_coding	ENST00000299459	6892500	683784.000000	proximity ENSG00000166368:5892500-7892500
chr11:7576208-7576359	11	7576209	7576359	ENSG00000166387	protein_coding	ENST00000857462	7539178	37106.000000	proximity ENSG00000166387:6539178-8539178
chr11:7576208-7576359	11	7576209	7576359	ENSG00000166394	protein_coding	ENST00000872667	7674248	97964.000000	proximity ENSG00000166394:6674248-8674248
chr11:7576208-7576359	11	7576209	7576359	ENSG00000166402	protein_coding	ENST00000299506	8081211	504927.000000	proximity ENSG00000166402:7081211-9081211
chr11:7576208-7576359	11	7576209	7576359	ENSG00000166405	protein_coding	ENST00000309737	8169025	592741.000000	proximity ENSG00000166405:7169025-9169025
chr11:7576208-7576359	11	7576209	7576359	ENSG00000166407	protein_coding	ENST00000963877	8268752	692468.000000	proximity ENSG00000166407:7268752-9268752
chr11:7576208-7576359	11	7576209	7576359	ENSG00000170683	protein_coding	ENST00000642047	7941708	365424.000000	proximity ENSG00000170683:6941708-8941708
chr11:7576208-7576359	11	7576209	7576359	ENSG00000170743	protein_coding	ENST00000318881	7251904	324380.000000	proximity ENSG00000170743:6251904-8251904
chr11:7576208-7576359	11	7576209	7576359	ENSG00000170748	protein_coding	ENST00000306904	7088998	487286.000000	proximity ENSG00000170748:6088998-8088998
chr11:7576208-7576359	11	7576209	7576359	ENSG00000170782	protein_coding	ENST00000379829	6876625	699659.000000	proximity ENSG00000170782:5876625-7876625
chr11:7576208-7576359	11	7576209	7576359	ENSG00000170790	protein_coding	ENST00000641461	6863057	713227.000000	proximity ENSG00000170790:5863057-7863057
chr11:7576208-7576359	11	7576209	7576359	ENSG00000175390	protein_coding	ENST00000533626	7970251	393967.000000	proximity ENSG00000175390:6970251-8970251
chr11:7576208-7576359	11	7576209	7576359	ENSG00000178358	protein_coding	ENST00000317834	6921002	655282.000000	proximity ENSG00000178358:5921002-7921002
chr11:7576208-7576359	11	7576209	7576359	ENSG00000182261	protein_coding	ENST00000691676	7965447	389163.000000	proximity ENSG00000182261:6965447-8965447
chr11:7576208-7576359	11	7576209	7576359	ENSG00000182334	protein_coding	ENST00000641167	7830840	254556.000000	proximity ENSG00000182334:6830840-8830840
chr11:7576208-7576359	11	7576209	7576359	ENSG00000183303	protein_coding	ENST00000329434	7796942	220658.000000	proximity ENSG00000183303:6796942-8796942
chr11:7576208-7576359	11	7576209	7576359	ENSG00000183378	protein_coding	ENST00000533663	7706477	130193.000000	proximity ENSG00000183378:6706477-8706477
chr11:7576208-7576359	11	7576209	7576359	ENSG00000183801	protein_coding	ENST00000870571	7485362	90922.000000	proximity ENSG00000183801:6485362-8485362
chr11:7576208-7576359	11	7576209	7576359	ENSG00000184933	protein_coding	ENST00000641196	6799689	776595.000000	proximity ENSG00000184933:5799689-7799689
chr11:7576208-7576359	11	7576209	7576359	ENSG00000188124	protein_coding	ENST00000641124	6771976	804308.000000	proximity ENSG00000188124:5771976-7771976
chr11:7576208-7576359	11	7576209	7576359	ENSG00000279000	protein_coding	ENST00000642108	7931268	354984.000000	proximity ENSG00000279000:6931268-8931268
chr11:7576208-7576359	11	7576209	7576359	ENSG00000279486	protein_coding	ENST00000641258	6783020	793264.000000	proximity ENSG00000279486:5783020-7783020
chr11:75763014-75763165	11	75763015	75763165	ENSG00000062282	protein_coding	ENST00000877418	75768727	5637.000000	proximity ENSG00000062282:74768727-76768727
chr11:75763014-75763165	11	75763015	75763165	ENSG00000085741	protein_coding	ENST00000961027	76209477	446387.000000	proximity ENSG00000085741:75209477-77209477
chr11:75763014-75763165	11	75763015	75763165	ENSG00000118363	protein_coding	ENST00000263672	74949266	813824.000000	proximity ENSG00000118363:73949266-75949266
chr11:75763014-75763165	11	75763015	75763165	ENSG00000137486	protein_coding	ENST00000420843	75351661	411429.000000	proximity ENSG00000137486:74351661-76351661
chr11:75763014-75763165	11	75763015	75763165	ENSG00000137491	protein_coding	ENST00000289575	75151107	611983.000000	proximity ENSG00000137491:74151107-76151107
chr11:75763014-75763165	11	75763015	75763165	ENSG00000137492	protein_coding	ENST00000260045	76381132	618042.000000	proximity ENSG00000137492:75381132-77381132
chr11:75763014-75763165	11	75763015	75763165	ENSG00000137507	protein_coding	ENST00000858025	76666816	903726.000000	proximity ENSG00000137507:75666816-77666816
chr11:75763014-75763165	11	75763015	75763165	ENSG00000149243	protein_coding	ENST00000539798	75433203	329887.000000	proximity ENSG00000149243:74433203-76433203
chr11:75763014-75763165	11	75763015	75763165	ENSG00000149257	protein_coding	ENST00000872813	75563273	199817.000000	proximity ENSG00000149257:74563273-76563273
chr11:75763014-75763165	11	75763015	75763165	ENSG00000149273	protein_coding	ENST00000943086	75399518	363572.000000	proximity ENSG00000149273:74399518-76399518
chr11:75763014-75763165	11	75763015	75763165	ENSG00000158555	protein_coding	ENST00000526177	75452331	310759.000000	proximity ENSG00000158555:74452331-76452331
chr11:75763014-75763165	11	75763015	75763165	ENSG00000158636	protein_coding	ENST00000695367	76445018	681928.000000	proximity ENSG00000158636:75445018-77445018
chr11:75763014-75763165	11	75763015	75763165	ENSG00000162139	protein_coding	ENST00000294064	74988933	774157.000000	proximity ENSG00000162139:73988933-75988933
chr11:75763014-75763165	11	75763015	75763165	ENSG00000166391	protein_coding	ENST00000526712	75719374	43716.000000	proximity ENSG00000166391:74719374-76719374
chr11:75763014-75763165	11	75763015	75763165	ENSG00000166435	protein_coding	ENST00000340360	74949187	813903.000000	proximity ENSG00000166435:73949187-75949187
chr11:75763014-75763165	11	75763015	75763165	ENSG00000171533	protein_coding	ENST00000434603	75668434	94656.000000	proximity ENSG00000171533:74668434-76668434
chr11:75763014-75763165	11	75763015	75763165	ENSG00000171561	protein_coding	ENST00000641541	75096876	666214.000000	proximity ENSG00000171561:74096876-76096876
chr11:75763014-75763165	11	75763015	75763165	ENSG00000179240	protein_coding	ENST00000663165	76381316	618226.000000	proximity ENSG00000179240:75381316-77381316
chr11:75763014-75763165	11	75763015	75763165	ENSG00000198382	protein_coding	ENST00000969466	75815180	52090.000000	proximity ENSG00000198382:74815180-76815180
chr11:75763014-75763165	11	75763015	75763165	ENSG00000261594	protein_coding	ENST00000562197	75240774	522316.000000	proximity ENSG00000261594:74240774-76240774
chr11:75771594-75771745	11	75771595	75771745	ENSG00000062282	protein_coding	ENST00000877418	75768727	2943.000000	proximity ENSG00000062282:74768727-76768727
chr11:75771594-75771745	11	75771595	75771745	ENSG00000085741	protein_coding	ENST00000961027	76209477	437807.000000	proximity ENSG00000085741:75209477-77209477
chr11:75771594-75771745	11	75771595	75771745	ENSG00000118363	protein_coding	ENST00000263672	74949266	822404.000000	proximity ENSG00000118363:73949266-75949266
chr11:75771594-75771745	11	75771595	75771745	ENSG00000137486	protein_coding	ENST00000420843	75351661	420009.000000	proximity ENSG00000137486:74351661-76351661
chr11:75771594-75771745	11	75771595	75771745	ENSG00000137491	protein_coding	ENST00000289575	75151107	620563.000000	proximity ENSG00000137491:74151107-76151107
chr11:75771594-75771745	11	75771595	75771745	ENSG00000137492	protein_coding	ENST00000260045	76381132	609462.000000	proximity ENSG00000137492:75381132-77381132
chr11:75771594-75771745	11	75771595	75771745	ENSG00000137507	protein_coding	ENST00000858025	76666816	895146.000000	proximity ENSG00000137507:75666816-77666816
chr11:75771594-75771745	11	75771595	75771745	ENSG00000149243	protein_coding	ENST00000539798	75433203	338467.000000	proximity ENSG00000149243:74433203-76433203
chr11:75771594-75771745	11	75771595	75771745	ENSG00000149257	protein_coding	ENST00000872813	75563273	208397.000000	proximity ENSG00000149257:74563273-76563273
chr11:75771594-75771745	11	75771595	75771745	ENSG00000149273	protein_coding	ENST00000943086	75399518	372152.000000	proximity ENSG00000149273:74399518-76399518
chr11:75771594-75771745	11	75771595	75771745	ENSG00000158555	protein_coding	ENST00000526177	75452331	319339.000000	proximity ENSG00000158555:74452331-76452331
chr11:75771594-75771745	11	75771595	75771745	ENSG00000158636	protein_coding	ENST00000695367	76445018	673348.000000	proximity ENSG00000158636:75445018-77445018
chr11:75771594-75771745	11	75771595	75771745	ENSG00000162139	protein_coding	ENST00000294064	74988933	782737.000000	proximity ENSG00000162139:73988933-75988933
chr11:75771594-75771745	11	75771595	75771745	ENSG00000166391	protein_coding	ENST00000526712	75719374	52296.000000	proximity ENSG00000166391:74719374-76719374
chr11:75771594-75771745	11	75771595	75771745	ENSG00000166435	protein_coding	ENST00000340360	74949187	822483.000000	proximity ENSG00000166435:73949187-75949187
chr11:75771594-75771745	11	75771595	75771745	ENSG00000171533	protein_coding	ENST00000434603	75668434	103236.000000	proximity ENSG00000171533:74668434-76668434
chr11:75771594-75771745	11	75771595	75771745	ENSG00000171561	protein_coding	ENST00000641541	75096876	674794.000000	proximity ENSG00000171561:74096876-76096876
chr11:75771594-75771745	11	75771595	75771745	ENSG00000179240	protein_coding	ENST00000663165	76381316	609646.000000	proximity ENSG00000179240:75381316-77381316
chr11:75771594-75771745	11	75771595	75771745	ENSG00000198382	protein_coding	ENST00000969466	75815180	43510.000000	proximity ENSG00000198382:74815180-76815180
chr11:75771594-75771745	11	75771595	75771745	ENSG00000261594	protein_coding	ENST00000562197	75240774	530896.000000	proximity ENSG00000261594:74240774-76240774
chr11:75771774-75771925	11	75771775	75771925	ENSG00000062282	protein_coding	ENST00000877418	75768727	3123.000000	proximity ENSG00000062282:74768727-76768727
chr11:75771774-75771925	11	75771775	75771925	ENSG00000085741	protein_coding	ENST00000961027	76209477	437627.000000	proximity ENSG00000085741:75209477-77209477
chr11:75771774-75771925	11	75771775	75771925	ENSG00000118363	protein_coding	ENST00000263672	74949266	822584.000000	proximity ENSG00000118363:73949266-75949266
chr11:75771774-75771925	11	75771775	75771925	ENSG00000137486	protein_coding	ENST00000420843	75351661	420189.000000	proximity ENSG00000137486:74351661-76351661
chr11:75771774-75771925	11	75771775	75771925	ENSG00000137491	protein_coding	ENST00000289575	75151107	620743.000000	proximity ENSG00000137491:74151107-76151107
chr11:75771774-75771925	11	75771775	75771925	ENSG00000137492	protein_coding	ENST00000260045	76381132	609282.000000	proximity ENSG00000137492:75381132-77381132
chr11:75771774-75771925	11	75771775	75771925	ENSG00000137507	protein_coding	ENST00000858025	76666816	894966.000000	proximity ENSG00000137507:75666816-77666816
chr11:75771774-75771925	11	75771775	75771925	ENSG00000149243	protein_coding	ENST00000539798	75433203	338647.000000	proximity ENSG00000149243:74433203-76433203
chr11:75771774-75771925	11	75771775	75771925	ENSG00000149257	protein_coding	ENST00000872813	75563273	208577.000000	proximity ENSG00000149257:74563273-76563273
chr11:75771774-75771925	11	75771775	75771925	ENSG00000149273	protein_coding	ENST00000943086	75399518	372332.000000	proximity ENSG00000149273:74399518-76399518
chr11:75771774-75771925	11	75771775	75771925	ENSG00000158555	protein_coding	ENST00000526177	75452331	319519.000000	proximity ENSG00000158555:74452331-76452331
chr11:75771774-75771925	11	75771775	75771925	ENSG00000158636	protein_coding	ENST00000695367	76445018	673168.000000	proximity ENSG00000158636:75445018-77445018
chr11:75771774-75771925	11	75771775	75771925	ENSG00000162139	protein_coding	ENST00000294064	74988933	782917.000000	proximity ENSG00000162139:73988933-75988933
chr11:75771774-75771925	11	75771775	75771925	ENSG00000166391	protein_coding	ENST00000526712	75719374	52476.000000	proximity ENSG00000166391:74719374-76719374
chr11:75771774-75771925	11	75771775	75771925	ENSG00000166435	protein_coding	ENST00000340360	74949187	822663.000000	proximity ENSG00000166435:73949187-75949187
chr11:75771774-75771925	11	75771775	75771925	ENSG00000171533	protein_coding	ENST00000434603	75668434	103416.000000	proximity ENSG00000171533:74668434-76668434
chr11:75771774-75771925	11	75771775	75771925	ENSG00000171561	protein_coding	ENST00000641541	75096876	674974.000000	proximity ENSG00000171561:74096876-76096876
chr11:75771774-75771925	11	75771775	75771925	ENSG00000179240	protein_coding	ENST00000663165	76381316	609466.000000	proximity ENSG00000179240:75381316-77381316
chr11:75771774-75771925	11	75771775	75771925	ENSG00000198382	protein_coding	ENST00000969466	75815180	43330.000000	proximity ENSG00000198382:74815180-76815180
chr11:75771774-75771925	11	75771775	75771925	ENSG00000261594	protein_coding	ENST00000562197	75240774	531076.000000	proximity ENSG00000261594:74240774-76240774
chr11:75771959-75772110	11	75771960	75772110	ENSG00000062282	protein_coding	ENST00000877418	75768727	3308.000000	proximity ENSG00000062282:74768727-76768727
chr11:75771959-75772110	11	75771960	75772110	ENSG00000085741	protein_coding	ENST00000961027	76209477	437442.000000	proximity ENSG00000085741:75209477-77209477
chr11:75771959-75772110	11	75771960	75772110	ENSG00000118363	protein_coding	ENST00000263672	74949266	822769.000000	proximity ENSG00000118363:73949266-75949266
chr11:75771959-75772110	11	75771960	75772110	ENSG00000137486	protein_coding	ENST00000420843	75351661	420374.000000	proximity ENSG00000137486:74351661-76351661
chr11:75771959-75772110	11	75771960	75772110	ENSG00000137491	protein_coding	ENST00000289575	75151107	620928.000000	proximity ENSG00000137491:74151107-76151107
chr11:75771959-75772110	11	75771960	75772110	ENSG00000137492	protein_coding	ENST00000260045	76381132	609097.000000	proximity ENSG00000137492:75381132-77381132
chr11:75771959-75772110	11	75771960	75772110	ENSG00000137507	protein_coding	ENST00000858025	76666816	894781.000000	proximity ENSG00000137507:75666816-77666816
chr11:75771959-75772110	11	75771960	75772110	ENSG00000149243	protein_coding	ENST00000539798	75433203	338832.000000	proximity ENSG00000149243:74433203-76433203
chr11:75771959-75772110	11	75771960	75772110	ENSG00000149257	protein_coding	ENST00000872813	75563273	208762.000000	proximity ENSG00000149257:74563273-76563273
chr11:75771959-75772110	11	75771960	75772110	ENSG00000149273	protein_coding	ENST00000943086	75399518	372517.000000	proximity ENSG00000149273:74399518-76399518
chr11:75771959-75772110	11	75771960	75772110	ENSG00000158555	protein_coding	ENST00000526177	75452331	319704.000000	proximity ENSG00000158555:74452331-76452331
chr11:75771959-75772110	11	75771960	75772110	ENSG00000158636	protein_coding	ENST00000695367	76445018	672983.000000	proximity ENSG00000158636:75445018-77445018
chr11:75771959-75772110	11	75771960	75772110	ENSG00000162139	protein_coding	ENST00000294064	74988933	783102.000000	proximity ENSG00000162139:73988933-75988933
chr11:75771959-75772110	11	75771960	75772110	ENSG00000166391	protein_coding	ENST00000526712	75719374	52661.000000	proximity ENSG00000166391:74719374-76719374
chr11:75771959-75772110	11	75771960	75772110	ENSG00000166435	protein_coding	ENST00000340360	74949187	822848.000000	proximity ENSG00000166435:73949187-75949187
chr11:75771959-75772110	11	75771960	75772110	ENSG00000171533	protein_coding	ENST00000434603	75668434	103601.000000	proximity ENSG00000171533:74668434-76668434
chr11:75771959-75772110	11	75771960	75772110	ENSG00000171561	protein_coding	ENST00000641541	75096876	675159.000000	proximity ENSG00000171561:74096876-76096876
chr11:75771959-75772110	11	75771960	75772110	ENSG00000179240	protein_coding	ENST00000663165	76381316	609281.000000	proximity ENSG00000179240:75381316-77381316
chr11:75771959-75772110	11	75771960	75772110	ENSG00000198382	protein_coding	ENST00000969466	75815180	43145.000000	proximity ENSG00000198382:74815180-76815180
chr11:75771959-75772110	11	75771960	75772110	ENSG00000261594	protein_coding	ENST00000562197	75240774	531261.000000	proximity ENSG00000261594:74240774-76240774
chr11:75773714-75773865	11	75773715	75773865	ENSG00000062282	protein_coding	ENST00000877418	75768727	5063.000000	proximity ENSG00000062282:74768727-76768727
chr11:75773714-75773865	11	75773715	75773865	ENSG00000085741	protein_coding	ENST00000961027	76209477	435687.000000	proximity ENSG00000085741:75209477-77209477
chr11:75773714-75773865	11	75773715	75773865	ENSG00000118363	protein_coding	ENST00000263672	74949266	824524.000000	proximity ENSG00000118363:73949266-75949266
chr11:75773714-75773865	11	75773715	75773865	ENSG00000137486	protein_coding	ENST00000420843	75351661	422129.000000	proximity ENSG00000137486:74351661-76351661
chr11:75773714-75773865	11	75773715	75773865	ENSG00000137491	protein_coding	ENST00000289575	75151107	622683.000000	proximity ENSG00000137491:74151107-76151107
chr11:75773714-75773865	11	75773715	75773865	ENSG00000137492	protein_coding	ENST00000260045	76381132	607342.000000	proximity ENSG00000137492:75381132-77381132
chr11:75773714-75773865	11	75773715	75773865	ENSG00000137507	protein_coding	ENST00000858025	76666816	893026.000000	proximity ENSG00000137507:75666816-77666816
chr11:75773714-75773865	11	75773715	75773865	ENSG00000149243	protein_coding	ENST00000539798	75433203	340587.000000	proximity ENSG00000149243:74433203-76433203
chr11:75773714-75773865	11	75773715	75773865	ENSG00000149257	protein_coding	ENST00000872813	75563273	210517.000000	proximity ENSG00000149257:74563273-76563273
chr11:75773714-75773865	11	75773715	75773865	ENSG00000149273	protein_coding	ENST00000943086	75399518	374272.000000	proximity ENSG00000149273:74399518-76399518
chr11:75773714-75773865	11	75773715	75773865	ENSG00000158555	protein_coding	ENST00000526177	75452331	321459.000000	proximity ENSG00000158555:74452331-76452331
chr11:75773714-75773865	11	75773715	75773865	ENSG00000158636	protein_coding	ENST00000695367	76445018	671228.000000	proximity ENSG00000158636:75445018-77445018
chr11:75773714-75773865	11	75773715	75773865	ENSG00000162139	protein_coding	ENST00000294064	74988933	784857.000000	proximity ENSG00000162139:73988933-75988933
chr11:75773714-75773865	11	75773715	75773865	ENSG00000166391	protein_coding	ENST00000526712	75719374	54416.000000	proximity ENSG00000166391:74719374-76719374
chr11:75773714-75773865	11	75773715	75773865	ENSG00000166435	protein_coding	ENST00000340360	74949187	824603.000000	proximity ENSG00000166435:73949187-75949187
chr11:75773714-75773865	11	75773715	75773865	ENSG00000171533	protein_coding	ENST00000434603	75668434	105356.000000	proximity ENSG00000171533:74668434-76668434
chr11:75773714-75773865	11	75773715	75773865	ENSG00000171561	protein_coding	ENST00000641541	75096876	676914.000000	proximity ENSG00000171561:74096876-76096876
chr11:75773714-75773865	11	75773715	75773865	ENSG00000179240	protein_coding	ENST00000663165	76381316	607526.000000	proximity ENSG00000179240:75381316-77381316
chr11:75773714-75773865	11	75773715	75773865	ENSG00000198382	protein_coding	ENST00000969466	75815180	41390.000000	proximity ENSG00000198382:74815180-76815180
chr11:75773714-75773865	11	75773715	75773865	ENSG00000261594	protein_coding	ENST00000562197	75240774	533016.000000	proximity ENSG00000261594:74240774-76240774
chr11:7577708-7577859	11	7577709	7577859	ENSG00000130413	protein_coding	ENST00000910649	8479250	901466.000000	proximity ENSG00000130413:7479250-9479250
chr11:7577708-7577859	11	7577709	7577859	ENSG00000132275	protein_coding	ENST00000254605	6603616	974168.000000	proximity ENSG00000132275:5603616-7603616
chr11:7577708-7577859	11	7577709	7577859	ENSG00000149050	protein_coding	ENST00000888786	7020355	557429.000000	proximity ENSG00000149050:6020355-8020355
chr11:7577708-7577859	11	7577709	7577859	ENSG00000149054	protein_coding	ENST00000864177	6926373	651411.000000	proximity ENSG00000149054:5926373-7926373
chr11:7577708-7577859	11	7577709	7577859	ENSG00000158042	protein_coding	ENST00000288937	6683340	894444.000000	proximity ENSG00000158042:5683340-7683340
chr11:7577708-7577859	11	7577709	7577859	ENSG00000158077	protein_coding	ENST00000892206	7020462	557322.000000	proximity ENSG00000158077:6020462-8020462
chr11:7577708-7577859	11	7577709	7577859	ENSG00000166333	protein_coding	ENST00000918172	6603753	974031.000000	proximity ENSG00000166333:5603753-7603753
chr11:7577708-7577859	11	7577709	7577859	ENSG00000166337	protein_coding	ENST00000299424	6612216	965568.000000	proximity ENSG00000166337:5612216-7612216
chr11:7577708-7577859	11	7577709	7577859	ENSG00000166340	protein_coding	ENST00000533371	6619396	958388.000000	proximity ENSG00000166340:5619396-7619396
chr11:7577708-7577859	11	7577709	7577859	ENSG00000166341	protein_coding	ENST00000299441	6655809	921975.000000	proximity ENSG00000166341:5655809-7655809
chr11:7577708-7577859	11	7577709	7577859	ENSG00000166363	protein_coding	ENST00000299454	6845683	732101.000000	proximity ENSG00000166363:5845683-7845683
chr11:7577708-7577859	11	7577709	7577859	ENSG00000166368	protein_coding	ENST00000299459	6892500	685284.000000	proximity ENSG00000166368:5892500-7892500
chr11:7577708-7577859	11	7577709	7577859	ENSG00000166387	protein_coding	ENST00000857462	7539178	38606.000000	proximity ENSG00000166387:6539178-8539178
chr11:7577708-7577859	11	7577709	7577859	ENSG00000166394	protein_coding	ENST00000872667	7674248	96464.000000	proximity ENSG00000166394:6674248-8674248
chr11:7577708-7577859	11	7577709	7577859	ENSG00000166402	protein_coding	ENST00000299506	8081211	503427.000000	proximity ENSG00000166402:7081211-9081211
chr11:7577708-7577859	11	7577709	7577859	ENSG00000166405	protein_coding	ENST00000309737	8169025	591241.000000	proximity ENSG00000166405:7169025-9169025
chr11:7577708-7577859	11	7577709	7577859	ENSG00000166407	protein_coding	ENST00000963877	8268752	690968.000000	proximity ENSG00000166407:7268752-9268752
chr11:7577708-7577859	11	7577709	7577859	ENSG00000170683	protein_coding	ENST00000642047	7941708	363924.000000	proximity ENSG00000170683:6941708-8941708
chr11:7577708-7577859	11	7577709	7577859	ENSG00000170743	protein_coding	ENST00000318881	7251904	325880.000000	proximity ENSG00000170743:6251904-8251904
chr11:7577708-7577859	11	7577709	7577859	ENSG00000170748	protein_coding	ENST00000306904	7088998	488786.000000	proximity ENSG00000170748:6088998-8088998
chr11:7577708-7577859	11	7577709	7577859	ENSG00000170782	protein_coding	ENST00000379829	6876625	701159.000000	proximity ENSG00000170782:5876625-7876625
chr11:7577708-7577859	11	7577709	7577859	ENSG00000170790	protein_coding	ENST00000641461	6863057	714727.000000	proximity ENSG00000170790:5863057-7863057
chr11:7577708-7577859	11	7577709	7577859	ENSG00000175390	protein_coding	ENST00000533626	7970251	392467.000000	proximity ENSG00000175390:6970251-8970251
chr11:7577708-7577859	11	7577709	7577859	ENSG00000178358	protein_coding	ENST00000317834	6921002	656782.000000	proximity ENSG00000178358:5921002-7921002
chr11:7577708-7577859	11	7577709	7577859	ENSG00000182261	protein_coding	ENST00000691676	7965447	387663.000000	proximity ENSG00000182261:6965447-8965447
chr11:7577708-7577859	11	7577709	7577859	ENSG00000182334	protein_coding	ENST00000641167	7830840	253056.000000	proximity ENSG00000182334:6830840-8830840
chr11:7577708-7577859	11	7577709	7577859	ENSG00000183303	protein_coding	ENST00000329434	7796942	219158.000000	proximity ENSG00000183303:6796942-8796942
chr11:7577708-7577859	11	7577709	7577859	ENSG00000183378	protein_coding	ENST00000533663	7706477	128693.000000	proximity ENSG00000183378:6706477-8706477
chr11:7577708-7577859	11	7577709	7577859	ENSG00000183801	protein_coding	ENST00000870571	7485362	92422.000000	proximity ENSG00000183801:6485362-8485362
chr11:7577708-7577859	11	7577709	7577859	ENSG00000184933	protein_coding	ENST00000641196	6799689	778095.000000	proximity ENSG00000184933:5799689-7799689
chr11:7577708-7577859	11	7577709	7577859	ENSG00000188124	protein_coding	ENST00000641124	6771976	805808.000000	proximity ENSG00000188124:5771976-7771976
chr11:7577708-7577859	11	7577709	7577859	ENSG00000279000	protein_coding	ENST00000642108	7931268	353484.000000	proximity ENSG00000279000:6931268-8931268
chr11:7577708-7577859	11	7577709	7577859	ENSG00000279486	protein_coding	ENST00000641258	6783020	794764.000000	proximity ENSG00000279486:5783020-7783020
chr11:75777534-75777685	11	75777535	75777685	ENSG00000062282	protein_coding	ENST00000877418	75768727	8883.000000	proximity ENSG00000062282:74768727-76768727
chr11:75777534-75777685	11	75777535	75777685	ENSG00000085741	protein_coding	ENST00000961027	76209477	431867.000000	proximity ENSG00000085741:75209477-77209477
chr11:75777534-75777685	11	75777535	75777685	ENSG00000118363	protein_coding	ENST00000263672	74949266	828344.000000	proximity ENSG00000118363:73949266-75949266
chr11:75777534-75777685	11	75777535	75777685	ENSG00000137486	protein_coding	ENST00000420843	75351661	425949.000000	proximity ENSG00000137486:74351661-76351661
chr11:75777534-75777685	11	75777535	75777685	ENSG00000137491	protein_coding	ENST00000289575	75151107	626503.000000	proximity ENSG00000137491:74151107-76151107
chr11:75777534-75777685	11	75777535	75777685	ENSG00000137492	protein_coding	ENST00000260045	76381132	603522.000000	proximity ENSG00000137492:75381132-77381132
chr11:75777534-75777685	11	75777535	75777685	ENSG00000137507	protein_coding	ENST00000858025	76666816	889206.000000	proximity ENSG00000137507:75666816-77666816
chr11:75777534-75777685	11	75777535	75777685	ENSG00000149243	protein_coding	ENST00000539798	75433203	344407.000000	proximity ENSG00000149243:74433203-76433203
chr11:75777534-75777685	11	75777535	75777685	ENSG00000149257	protein_coding	ENST00000872813	75563273	214337.000000	proximity ENSG00000149257:74563273-76563273
chr11:75777534-75777685	11	75777535	75777685	ENSG00000149273	protein_coding	ENST00000943086	75399518	378092.000000	proximity ENSG00000149273:74399518-76399518
chr11:75777534-75777685	11	75777535	75777685	ENSG00000158555	protein_coding	ENST00000526177	75452331	325279.000000	proximity ENSG00000158555:74452331-76452331
chr11:75777534-75777685	11	75777535	75777685	ENSG00000158636	protein_coding	ENST00000695367	76445018	667408.000000	proximity ENSG00000158636:75445018-77445018
chr11:75777534-75777685	11	75777535	75777685	ENSG00000162139	protein_coding	ENST00000294064	74988933	788677.000000	proximity ENSG00000162139:73988933-75988933
chr11:75777534-75777685	11	75777535	75777685	ENSG00000166391	protein_coding	ENST00000526712	75719374	58236.000000	proximity ENSG00000166391:74719374-76719374
chr11:75777534-75777685	11	75777535	75777685	ENSG00000166435	protein_coding	ENST00000340360	74949187	828423.000000	proximity ENSG00000166435:73949187-75949187
chr11:75777534-75777685	11	75777535	75777685	ENSG00000171533	protein_coding	ENST00000434603	75668434	109176.000000	proximity ENSG00000171533:74668434-76668434
chr11:75777534-75777685	11	75777535	75777685	ENSG00000171561	protein_coding	ENST00000641541	75096876	680734.000000	proximity ENSG00000171561:74096876-76096876
chr11:75777534-75777685	11	75777535	75777685	ENSG00000179240	protein_coding	ENST00000663165	76381316	603706.000000	proximity ENSG00000179240:75381316-77381316
chr11:75777534-75777685	11	75777535	75777685	ENSG00000198382	protein_coding	ENST00000969466	75815180	37570.000000	proximity ENSG00000198382:74815180-76815180
chr11:75777534-75777685	11	75777535	75777685	ENSG00000261594	protein_coding	ENST00000562197	75240774	536836.000000	proximity ENSG00000261594:74240774-76240774
chr11:7578168-7578319	11	7578169	7578319	ENSG00000130413	protein_coding	ENST00000910649	8479250	901006.000000	proximity ENSG00000130413:7479250-9479250
chr11:7578168-7578319	11	7578169	7578319	ENSG00000132275	protein_coding	ENST00000254605	6603616	974628.000000	proximity ENSG00000132275:5603616-7603616
chr11:7578168-7578319	11	7578169	7578319	ENSG00000149050	protein_coding	ENST00000888786	7020355	557889.000000	proximity ENSG00000149050:6020355-8020355
chr11:7578168-7578319	11	7578169	7578319	ENSG00000149054	protein_coding	ENST00000864177	6926373	651871.000000	proximity ENSG00000149054:5926373-7926373
chr11:7578168-7578319	11	7578169	7578319	ENSG00000158042	protein_coding	ENST00000288937	6683340	894904.000000	proximity ENSG00000158042:5683340-7683340
chr11:7578168-7578319	11	7578169	7578319	ENSG00000158077	protein_coding	ENST00000892206	7020462	557782.000000	proximity ENSG00000158077:6020462-8020462
chr11:7578168-7578319	11	7578169	7578319	ENSG00000166333	protein_coding	ENST00000918172	6603753	974491.000000	proximity ENSG00000166333:5603753-7603753
chr11:7578168-7578319	11	7578169	7578319	ENSG00000166337	protein_coding	ENST00000299424	6612216	966028.000000	proximity ENSG00000166337:5612216-7612216
chr11:7578168-7578319	11	7578169	7578319	ENSG00000166340	protein_coding	ENST00000533371	6619396	958848.000000	proximity ENSG00000166340:5619396-7619396
chr11:7578168-7578319	11	7578169	7578319	ENSG00000166341	protein_coding	ENST00000299441	6655809	922435.000000	proximity ENSG00000166341:5655809-7655809
chr11:7578168-7578319	11	7578169	7578319	ENSG00000166363	protein_coding	ENST00000299454	6845683	732561.000000	proximity ENSG00000166363:5845683-7845683
chr11:7578168-7578319	11	7578169	7578319	ENSG00000166368	protein_coding	ENST00000299459	6892500	685744.000000	proximity ENSG00000166368:5892500-7892500
chr11:7578168-7578319	11	7578169	7578319	ENSG00000166387	protein_coding	ENST00000857462	7539178	39066.000000	proximity ENSG00000166387:6539178-8539178
chr11:7578168-7578319	11	7578169	7578319	ENSG00000166394	protein_coding	ENST00000872667	7674248	96004.000000	proximity ENSG00000166394:6674248-8674248
chr11:7578168-7578319	11	7578169	7578319	ENSG00000166402	protein_coding	ENST00000299506	8081211	502967.000000	proximity ENSG00000166402:7081211-9081211
chr11:7578168-7578319	11	7578169	7578319	ENSG00000166405	protein_coding	ENST00000309737	8169025	590781.000000	proximity ENSG00000166405:7169025-9169025
chr11:7578168-7578319	11	7578169	7578319	ENSG00000166407	protein_coding	ENST00000963877	8268752	690508.000000	proximity ENSG00000166407:7268752-9268752
chr11:7578168-7578319	11	7578169	7578319	ENSG00000170683	protein_coding	ENST00000642047	7941708	363464.000000	proximity ENSG00000170683:6941708-8941708
chr11:7578168-7578319	11	7578169	7578319	ENSG00000170743	protein_coding	ENST00000318881	7251904	326340.000000	proximity ENSG00000170743:6251904-8251904
chr11:7578168-7578319	11	7578169	7578319	ENSG00000170748	protein_coding	ENST00000306904	7088998	489246.000000	proximity ENSG00000170748:6088998-8088998
chr11:7578168-7578319	11	7578169	7578319	ENSG00000170782	protein_coding	ENST00000379829	6876625	701619.000000	proximity ENSG00000170782:5876625-7876625
chr11:7578168-7578319	11	7578169	7578319	ENSG00000170790	protein_coding	ENST00000641461	6863057	715187.000000	proximity ENSG00000170790:5863057-7863057
chr11:7578168-7578319	11	7578169	7578319	ENSG00000175390	protein_coding	ENST00000533626	7970251	392007.000000	proximity ENSG00000175390:6970251-8970251
chr11:7578168-7578319	11	7578169	7578319	ENSG00000178358	protein_coding	ENST00000317834	6921002	657242.000000	proximity ENSG00000178358:5921002-7921002
chr11:7578168-7578319	11	7578169	7578319	ENSG00000182261	protein_coding	ENST00000691676	7965447	387203.000000	proximity ENSG00000182261:6965447-8965447
chr11:7578168-7578319	11	7578169	7578319	ENSG00000182334	protein_coding	ENST00000641167	7830840	252596.000000	proximity ENSG00000182334:6830840-8830840
chr11:7578168-7578319	11	7578169	7578319	ENSG00000183303	protein_coding	ENST00000329434	7796942	218698.000000	proximity ENSG00000183303:6796942-8796942
chr11:7578168-7578319	11	7578169	7578319	ENSG00000183378	protein_coding	ENST00000533663	7706477	128233.000000	proximity ENSG00000183378:6706477-8706477
chr11:7578168-7578319	11	7578169	7578319	ENSG00000183801	protein_coding	ENST00000870571	7485362	92882.000000	proximity ENSG00000183801:6485362-8485362
chr11:7578168-7578319	11	7578169	7578319	ENSG00000184933	protein_coding	ENST00000641196	6799689	778555.000000	proximity ENSG00000184933:5799689-7799689
chr11:7578168-7578319	11	7578169	7578319	ENSG00000188124	protein_coding	ENST00000641124	6771976	806268.000000	proximity ENSG00000188124:5771976-7771976
chr11:7578168-7578319	11	7578169	7578319	ENSG00000279000	protein_coding	ENST00000642108	7931268	353024.000000	proximity ENSG00000279000:6931268-8931268
chr11:7578168-7578319	11	7578169	7578319	ENSG00000279486	protein_coding	ENST00000641258	6783020	795224.000000	proximity ENSG00000279486:5783020-7783020
chr11:7579368-7579519	11	7579369	7579519	ENSG00000130413	protein_coding	ENST00000910649	8479250	899806.000000	proximity ENSG00000130413:7479250-9479250
chr11:7579368-7579519	11	7579369	7579519	ENSG00000132275	protein_coding	ENST00000254605	6603616	975828.000000	proximity ENSG00000132275:5603616-7603616
chr11:7579368-7579519	11	7579369	7579519	ENSG00000149050	protein_coding	ENST00000888786	7020355	559089.000000	proximity ENSG00000149050:6020355-8020355
chr11:7579368-7579519	11	7579369	7579519	ENSG00000149054	protein_coding	ENST00000864177	6926373	653071.000000	proximity ENSG00000149054:5926373-7926373
chr11:7579368-7579519	11	7579369	7579519	ENSG00000158042	protein_coding	ENST00000288937	6683340	896104.000000	proximity ENSG00000158042:5683340-7683340
chr11:7579368-7579519	11	7579369	7579519	ENSG00000158077	protein_coding	ENST00000892206	7020462	558982.000000	proximity ENSG00000158077:6020462-8020462
chr11:7579368-7579519	11	7579369	7579519	ENSG00000166333	protein_coding	ENST00000918172	6603753	975691.000000	proximity ENSG00000166333:5603753-7603753
chr11:7579368-7579519	11	7579369	7579519	ENSG00000166337	protein_coding	ENST00000299424	6612216	967228.000000	proximity ENSG00000166337:5612216-7612216
chr11:7579368-7579519	11	7579369	7579519	ENSG00000166340	protein_coding	ENST00000533371	6619396	960048.000000	proximity ENSG00000166340:5619396-7619396
chr11:7579368-7579519	11	7579369	7579519	ENSG00000166341	protein_coding	ENST00000299441	6655809	923635.000000	proximity ENSG00000166341:5655809-7655809
chr11:7579368-7579519	11	7579369	7579519	ENSG00000166363	protein_coding	ENST00000299454	6845683	733761.000000	proximity ENSG00000166363:5845683-7845683
chr11:7579368-7579519	11	7579369	7579519	ENSG00000166368	protein_coding	ENST00000299459	6892500	686944.000000	proximity ENSG00000166368:5892500-7892500
chr11:7579368-7579519	11	7579369	7579519	ENSG00000166387	protein_coding	ENST00000857462	7539178	40266.000000	proximity ENSG00000166387:6539178-8539178
chr11:7579368-7579519	11	7579369	7579519	ENSG00000166394	protein_coding	ENST00000872667	7674248	94804.000000	proximity ENSG00000166394:6674248-8674248
chr11:7579368-7579519	11	7579369	7579519	ENSG00000166402	protein_coding	ENST00000299506	8081211	501767.000000	proximity ENSG00000166402:7081211-9081211
chr11:7579368-7579519	11	7579369	7579519	ENSG00000166405	protein_coding	ENST00000309737	8169025	589581.000000	proximity ENSG00000166405:7169025-9169025
chr11:7579368-7579519	11	7579369	7579519	ENSG00000166407	protein_coding	ENST00000963877	8268752	689308.000000	proximity ENSG00000166407:7268752-9268752
chr11:7579368-7579519	11	7579369	7579519	ENSG00000170683	protein_coding	ENST00000642047	7941708	362264.000000	proximity ENSG00000170683:6941708-8941708
chr11:7579368-7579519	11	7579369	7579519	ENSG00000170743	protein_coding	ENST00000318881	7251904	327540.000000	proximity ENSG00000170743:6251904-8251904
chr11:7579368-7579519	11	7579369	7579519	ENSG00000170748	protein_coding	ENST00000306904	7088998	490446.000000	proximity ENSG00000170748:6088998-8088998
chr11:7579368-7579519	11	7579369	7579519	ENSG00000170782	protein_coding	ENST00000379829	6876625	702819.000000	proximity ENSG00000170782:5876625-7876625
chr11:7579368-7579519	11	7579369	7579519	ENSG00000170790	protein_coding	ENST00000641461	6863057	716387.000000	proximity ENSG00000170790:5863057-7863057
chr11:7579368-7579519	11	7579369	7579519	ENSG00000175390	protein_coding	ENST00000533626	7970251	390807.000000	proximity ENSG00000175390:6970251-8970251
chr11:7579368-7579519	11	7579369	7579519	ENSG00000178358	protein_coding	ENST00000317834	6921002	658442.000000	proximity ENSG00000178358:5921002-7921002
chr11:7579368-7579519	11	7579369	7579519	ENSG00000182261	protein_coding	ENST00000691676	7965447	386003.000000	proximity ENSG00000182261:6965447-8965447
chr11:7579368-7579519	11	7579369	7579519	ENSG00000182334	protein_coding	ENST00000641167	7830840	251396.000000	proximity ENSG00000182334:6830840-8830840
chr11:7579368-7579519	11	7579369	7579519	ENSG00000183303	protein_coding	ENST00000329434	7796942	217498.000000	proximity ENSG00000183303:6796942-8796942
chr11:7579368-7579519	11	7579369	7579519	ENSG00000183378	protein_coding	ENST00000533663	7706477	127033.000000	proximity ENSG00000183378:6706477-8706477
chr11:7579368-7579519	11	7579369	7579519	ENSG00000183801	protein_coding	ENST00000870571	7485362	94082.000000	proximity ENSG00000183801:6485362-8485362
chr11:7579368-7579519	11	7579369	7579519	ENSG00000184933	protein_coding	ENST00000641196	6799689	779755.000000	proximity ENSG00000184933:5799689-7799689
chr11:7579368-7579519	11	7579369	7579519	ENSG00000188124	protein_coding	ENST00000641124	6771976	807468.000000	proximity ENSG00000188124:5771976-7771976
chr11:7579368-7579519	11	7579369	7579519	ENSG00000279000	protein_coding	ENST00000642108	7931268	351824.000000	proximity ENSG00000279000:6931268-8931268
chr11:7579368-7579519	11	7579369	7579519	ENSG00000279486	protein_coding	ENST00000641258	6783020	796424.000000	proximity ENSG00000279486:5783020-7783020
chr11:7579568-7579719	11	7579569	7579719	ENSG00000130413	protein_coding	ENST00000910649	8479250	899606.000000	proximity ENSG00000130413:7479250-9479250
chr11:7579568-7579719	11	7579569	7579719	ENSG00000132275	protein_coding	ENST00000254605	6603616	976028.000000	proximity ENSG00000132275:5603616-7603616
chr11:7579568-7579719	11	7579569	7579719	ENSG00000149050	protein_coding	ENST00000888786	7020355	559289.000000	proximity ENSG00000149050:6020355-8020355
chr11:7579568-7579719	11	7579569	7579719	ENSG00000149054	protein_coding	ENST00000864177	6926373	653271.000000	proximity ENSG00000149054:5926373-7926373
chr11:7579568-7579719	11	7579569	7579719	ENSG00000158042	protein_coding	ENST00000288937	6683340	896304.000000	proximity ENSG00000158042:5683340-7683340
chr11:7579568-7579719	11	7579569	7579719	ENSG00000158077	protein_coding	ENST00000892206	7020462	559182.000000	proximity ENSG00000158077:6020462-8020462
chr11:7579568-7579719	11	7579569	7579719	ENSG00000166333	protein_coding	ENST00000918172	6603753	975891.000000	proximity ENSG00000166333:5603753-7603753
chr11:7579568-7579719	11	7579569	7579719	ENSG00000166337	protein_coding	ENST00000299424	6612216	967428.000000	proximity ENSG00000166337:5612216-7612216
chr11:7579568-7579719	11	7579569	7579719	ENSG00000166340	protein_coding	ENST00000533371	6619396	960248.000000	proximity ENSG00000166340:5619396-7619396
chr11:7579568-7579719	11	7579569	7579719	ENSG00000166341	protein_coding	ENST00000299441	6655809	923835.000000	proximity ENSG00000166341:5655809-7655809
chr11:7579568-7579719	11	7579569	7579719	ENSG00000166363	protein_coding	ENST00000299454	6845683	733961.000000	proximity ENSG00000166363:5845683-7845683
chr11:7579568-7579719	11	7579569	7579719	ENSG00000166368	protein_coding	ENST00000299459	6892500	687144.000000	proximity ENSG00000166368:5892500-7892500
chr11:7579568-7579719	11	7579569	7579719	ENSG00000166387	protein_coding	ENST00000857462	7539178	40466.000000	proximity ENSG00000166387:6539178-8539178
chr11:7579568-7579719	11	7579569	7579719	ENSG00000166394	protein_coding	ENST00000872667	7674248	94604.000000	proximity ENSG00000166394:6674248-8674248
chr11:7579568-7579719	11	7579569	7579719	ENSG00000166402	protein_coding	ENST00000299506	8081211	501567.000000	proximity ENSG00000166402:7081211-9081211
chr11:7579568-7579719	11	7579569	7579719	ENSG00000166405	protein_coding	ENST00000309737	8169025	589381.000000	proximity ENSG00000166405:7169025-9169025
chr11:7579568-7579719	11	7579569	7579719	ENSG00000166407	protein_coding	ENST00000963877	8268752	689108.000000	proximity ENSG00000166407:7268752-9268752
chr11:7579568-7579719	11	7579569	7579719	ENSG00000170683	protein_coding	ENST00000642047	7941708	362064.000000	proximity ENSG00000170683:6941708-8941708
chr11:7579568-7579719	11	7579569	7579719	ENSG00000170743	protein_coding	ENST00000318881	7251904	327740.000000	proximity ENSG00000170743:6251904-8251904
chr11:7579568-7579719	11	7579569	7579719	ENSG00000170748	protein_coding	ENST00000306904	7088998	490646.000000	proximity ENSG00000170748:6088998-8088998
chr11:7579568-7579719	11	7579569	7579719	ENSG00000170782	protein_coding	ENST00000379829	6876625	703019.000000	proximity ENSG00000170782:5876625-7876625
chr11:7579568-7579719	11	7579569	7579719	ENSG00000170790	protein_coding	ENST00000641461	6863057	716587.000000	proximity ENSG00000170790:5863057-7863057
chr11:7579568-7579719	11	7579569	7579719	ENSG00000175390	protein_coding	ENST00000533626	7970251	390607.000000	proximity ENSG00000175390:6970251-8970251
chr11:7579568-7579719	11	7579569	7579719	ENSG00000178358	protein_coding	ENST00000317834	6921002	658642.000000	proximity ENSG00000178358:5921002-7921002
chr11:7579568-7579719	11	7579569	7579719	ENSG00000182261	protein_coding	ENST00000691676	7965447	385803.000000	proximity ENSG00000182261:6965447-8965447
chr11:7579568-7579719	11	7579569	7579719	ENSG00000182334	protein_coding	ENST00000641167	7830840	251196.000000	proximity ENSG00000182334:6830840-8830840
chr11:7579568-7579719	11	7579569	7579719	ENSG00000183303	protein_coding	ENST00000329434	7796942	217298.000000	proximity ENSG00000183303:6796942-8796942
chr11:7579568-7579719	11	7579569	7579719	ENSG00000183378	protein_coding	ENST00000533663	7706477	126833.000000	proximity ENSG00000183378:6706477-8706477
chr11:7579568-7579719	11	7579569	7579719	ENSG00000183801	protein_coding	ENST00000870571	7485362	94282.000000	proximity ENSG00000183801:6485362-8485362
chr11:7579568-7579719	11	7579569	7579719	ENSG00000184933	protein_coding	ENST00000641196	6799689	779955.000000	proximity ENSG00000184933:5799689-7799689
chr11:7579568-7579719	11	7579569	7579719	ENSG00000188124	protein_coding	ENST00000641124	6771976	807668.000000	proximity ENSG00000188124:5771976-7771976
chr11:7579568-7579719	11	7579569	7579719	ENSG00000279000	protein_coding	ENST00000642108	7931268	351624.000000	proximity ENSG00000279000:6931268-8931268
chr11:7579568-7579719	11	7579569	7579719	ENSG00000279486	protein_coding	ENST00000641258	6783020	796624.000000	proximity ENSG00000279486:5783020-7783020
chr11:7579728-7579879	11	7579729	7579879	ENSG00000130413	protein_coding	ENST00000910649	8479250	899446.000000	proximity ENSG00000130413:7479250-9479250
chr11:7579728-7579879	11	7579729	7579879	ENSG00000132275	protein_coding	ENST00000254605	6603616	976188.000000	proximity ENSG00000132275:5603616-7603616
chr11:7579728-7579879	11	7579729	7579879	ENSG00000149050	protein_coding	ENST00000888786	7020355	559449.000000	proximity ENSG00000149050:6020355-8020355
chr11:7579728-7579879	11	7579729	7579879	ENSG00000149054	protein_coding	ENST00000864177	6926373	653431.000000	proximity ENSG00000149054:5926373-7926373
chr11:7579728-7579879	11	7579729	7579879	ENSG00000158042	protein_coding	ENST00000288937	6683340	896464.000000	proximity ENSG00000158042:5683340-7683340
chr11:7579728-7579879	11	7579729	7579879	ENSG00000158077	protein_coding	ENST00000892206	7020462	559342.000000	proximity ENSG00000158077:6020462-8020462
chr11:7579728-7579879	11	7579729	7579879	ENSG00000166333	protein_coding	ENST00000918172	6603753	976051.000000	proximity ENSG00000166333:5603753-7603753
chr11:7579728-7579879	11	7579729	7579879	ENSG00000166337	protein_coding	ENST00000299424	6612216	967588.000000	proximity ENSG00000166337:5612216-7612216
chr11:7579728-7579879	11	7579729	7579879	ENSG00000166340	protein_coding	ENST00000533371	6619396	960408.000000	proximity ENSG00000166340:5619396-7619396
chr11:7579728-7579879	11	7579729	7579879	ENSG00000166341	protein_coding	ENST00000299441	6655809	923995.000000	proximity ENSG00000166341:5655809-7655809
chr11:7579728-7579879	11	7579729	7579879	ENSG00000166363	protein_coding	ENST00000299454	6845683	734121.000000	proximity ENSG00000166363:5845683-7845683
chr11:7579728-7579879	11	7579729	7579879	ENSG00000166368	protein_coding	ENST00000299459	6892500	687304.000000	proximity ENSG00000166368:5892500-7892500
chr11:7579728-7579879	11	7579729	7579879	ENSG00000166387	protein_coding	ENST00000857462	7539178	40626.000000	proximity ENSG00000166387:6539178-8539178
chr11:7579728-7579879	11	7579729	7579879	ENSG00000166394	protein_coding	ENST00000872667	7674248	94444.000000	proximity ENSG00000166394:6674248-8674248
chr11:7579728-7579879	11	7579729	7579879	ENSG00000166402	protein_coding	ENST00000299506	8081211	501407.000000	proximity ENSG00000166402:7081211-9081211
chr11:7579728-7579879	11	7579729	7579879	ENSG00000166405	protein_coding	ENST00000309737	8169025	589221.000000	proximity ENSG00000166405:7169025-9169025
chr11:7579728-7579879	11	7579729	7579879	ENSG00000166407	protein_coding	ENST00000963877	8268752	688948.000000	proximity ENSG00000166407:7268752-9268752
chr11:7579728-7579879	11	7579729	7579879	ENSG00000170683	protein_coding	ENST00000642047	7941708	361904.000000	proximity ENSG00000170683:6941708-8941708
chr11:7579728-7579879	11	7579729	7579879	ENSG00000170743	protein_coding	ENST00000318881	7251904	327900.000000	proximity ENSG00000170743:6251904-8251904
chr11:7579728-7579879	11	7579729	7579879	ENSG00000170748	protein_coding	ENST00000306904	7088998	490806.000000	proximity ENSG00000170748:6088998-8088998
chr11:7579728-7579879	11	7579729	7579879	ENSG00000170782	protein_coding	ENST00000379829	6876625	703179.000000	proximity ENSG00000170782:5876625-7876625
chr11:7579728-7579879	11	7579729	7579879	ENSG00000170790	protein_coding	ENST00000641461	6863057	716747.000000	proximity ENSG00000170790:5863057-7863057
chr11:7579728-7579879	11	7579729	7579879	ENSG00000175390	protein_coding	ENST00000533626	7970251	390447.000000	proximity ENSG00000175390:6970251-8970251
chr11:7579728-7579879	11	7579729	7579879	ENSG00000178358	protein_coding	ENST00000317834	6921002	658802.000000	proximity ENSG00000178358:5921002-7921002
chr11:7579728-7579879	11	7579729	7579879	ENSG00000182261	protein_coding	ENST00000691676	7965447	385643.000000	proximity ENSG00000182261:6965447-8965447
chr11:7579728-7579879	11	7579729	7579879	ENSG00000182334	protein_coding	ENST00000641167	7830840	251036.000000	proximity ENSG00000182334:6830840-8830840
chr11:7579728-7579879	11	7579729	7579879	ENSG00000183303	protein_coding	ENST00000329434	7796942	217138.000000	proximity ENSG00000183303:6796942-8796942
chr11:7579728-7579879	11	7579729	7579879	ENSG00000183378	protein_coding	ENST00000533663	7706477	126673.000000	proximity ENSG00000183378:6706477-8706477
chr11:7579728-7579879	11	7579729	7579879	ENSG00000183801	protein_coding	ENST00000870571	7485362	94442.000000	proximity ENSG00000183801:6485362-8485362
chr11:7579728-7579879	11	7579729	7579879	ENSG00000184933	protein_coding	ENST00000641196	6799689	780115.000000	proximity ENSG00000184933:5799689-7799689
chr11:7579728-7579879	11	7579729	7579879	ENSG00000188124	protein_coding	ENST00000641124	6771976	807828.000000	proximity ENSG00000188124:5771976-7771976
chr11:7579728-7579879	11	7579729	7579879	ENSG00000279000	protein_coding	ENST00000642108	7931268	351464.000000	proximity ENSG00000279000:6931268-8931268
chr11:7579728-7579879	11	7579729	7579879	ENSG00000279486	protein_coding	ENST00000641258	6783020	796784.000000	proximity ENSG00000279486:5783020-7783020
chr11:75797919-75798070	11	75797920	75798070	ENSG00000062282	protein_coding	ENST00000877418	75768727	29268.000000	proximity ENSG00000062282:74768727-76768727
chr11:75797919-75798070	11	75797920	75798070	ENSG00000085741	protein_coding	ENST00000961027	76209477	411482.000000	proximity ENSG00000085741:75209477-77209477
chr11:75797919-75798070	11	75797920	75798070	ENSG00000118363	protein_coding	ENST00000263672	74949266	848729.000000	proximity ENSG00000118363:73949266-75949266
chr11:75797919-75798070	11	75797920	75798070	ENSG00000137486	protein_coding	ENST00000420843	75351661	446334.000000	proximity ENSG00000137486:74351661-76351661
chr11:75797919-75798070	11	75797920	75798070	ENSG00000137491	protein_coding	ENST00000289575	75151107	646888.000000	proximity ENSG00000137491:74151107-76151107
chr11:75797919-75798070	11	75797920	75798070	ENSG00000137492	protein_coding	ENST00000260045	76381132	583137.000000	proximity ENSG00000137492:75381132-77381132
chr11:75797919-75798070	11	75797920	75798070	ENSG00000137507	protein_coding	ENST00000858025	76666816	868821.000000	proximity ENSG00000137507:75666816-77666816
chr11:75797919-75798070	11	75797920	75798070	ENSG00000149243	protein_coding	ENST00000539798	75433203	364792.000000	proximity ENSG00000149243:74433203-76433203
chr11:75797919-75798070	11	75797920	75798070	ENSG00000149257	protein_coding	ENST00000872813	75563273	234722.000000	proximity ENSG00000149257:74563273-76563273
chr11:75797919-75798070	11	75797920	75798070	ENSG00000149273	protein_coding	ENST00000943086	75399518	398477.000000	proximity ENSG00000149273:74399518-76399518
chr11:75797919-75798070	11	75797920	75798070	ENSG00000158555	protein_coding	ENST00000526177	75452331	345664.000000	proximity ENSG00000158555:74452331-76452331
chr11:75797919-75798070	11	75797920	75798070	ENSG00000158636	protein_coding	ENST00000695367	76445018	647023.000000	proximity ENSG00000158636:75445018-77445018
chr11:75797919-75798070	11	75797920	75798070	ENSG00000162139	protein_coding	ENST00000294064	74988933	809062.000000	proximity ENSG00000162139:73988933-75988933
chr11:75797919-75798070	11	75797920	75798070	ENSG00000166391	protein_coding	ENST00000526712	75719374	78621.000000	proximity ENSG00000166391:74719374-76719374
chr11:75797919-75798070	11	75797920	75798070	ENSG00000166435	protein_coding	ENST00000340360	74949187	848808.000000	proximity ENSG00000166435:73949187-75949187
chr11:75797919-75798070	11	75797920	75798070	ENSG00000171533	protein_coding	ENST00000434603	75668434	129561.000000	proximity ENSG00000171533:74668434-76668434
chr11:75797919-75798070	11	75797920	75798070	ENSG00000171561	protein_coding	ENST00000641541	75096876	701119.000000	proximity ENSG00000171561:74096876-76096876
chr11:75797919-75798070	11	75797920	75798070	ENSG00000179240	protein_coding	ENST00000663165	76381316	583321.000000	proximity ENSG00000179240:75381316-77381316
chr11:75797919-75798070	11	75797920	75798070	ENSG00000182704	protein_coding	ENST00000870300	76793316	995321.000000	proximity ENSG00000182704:75793316-77793316
chr11:75797919-75798070	11	75797920	75798070	ENSG00000198382	protein_coding	ENST00000969466	75815180	17185.000000	proximity ENSG00000198382:74815180-76815180
chr11:75797919-75798070	11	75797920	75798070	ENSG00000261594	protein_coding	ENST00000562197	75240774	557221.000000	proximity ENSG00000261594:74240774-76240774
chr11:75803354-75803505	11	75803355	75803505	ENSG00000062282	protein_coding	ENST00000877418	75768727	34703.000000	proximity ENSG00000062282:74768727-76768727
chr11:75803354-75803505	11	75803355	75803505	ENSG00000085741	protein_coding	ENST00000961027	76209477	406047.000000	proximity ENSG00000085741:75209477-77209477
chr11:75803354-75803505	11	75803355	75803505	ENSG00000118363	protein_coding	ENST00000263672	74949266	854164.000000	proximity ENSG00000118363:73949266-75949266
chr11:75803354-75803505	11	75803355	75803505	ENSG00000137486	protein_coding	ENST00000420843	75351661	451769.000000	proximity ENSG00000137486:74351661-76351661
chr11:75803354-75803505	11	75803355	75803505	ENSG00000137491	protein_coding	ENST00000289575	75151107	652323.000000	proximity ENSG00000137491:74151107-76151107
chr11:75803354-75803505	11	75803355	75803505	ENSG00000137492	protein_coding	ENST00000260045	76381132	577702.000000	proximity ENSG00000137492:75381132-77381132
chr11:75803354-75803505	11	75803355	75803505	ENSG00000137507	protein_coding	ENST00000858025	76666816	863386.000000	proximity ENSG00000137507:75666816-77666816
chr11:75803354-75803505	11	75803355	75803505	ENSG00000149243	protein_coding	ENST00000539798	75433203	370227.000000	proximity ENSG00000149243:74433203-76433203
chr11:75803354-75803505	11	75803355	75803505	ENSG00000149257	protein_coding	ENST00000872813	75563273	240157.000000	proximity ENSG00000149257:74563273-76563273
chr11:75803354-75803505	11	75803355	75803505	ENSG00000149273	protein_coding	ENST00000943086	75399518	403912.000000	proximity ENSG00000149273:74399518-76399518
chr11:75803354-75803505	11	75803355	75803505	ENSG00000158555	protein_coding	ENST00000526177	75452331	351099.000000	proximity ENSG00000158555:74452331-76452331
chr11:75803354-75803505	11	75803355	75803505	ENSG00000158636	protein_coding	ENST00000695367	76445018	641588.000000	proximity ENSG00000158636:75445018-77445018
chr11:75803354-75803505	11	75803355	75803505	ENSG00000162139	protein_coding	ENST00000294064	74988933	814497.000000	proximity ENSG00000162139:73988933-75988933
chr11:75803354-75803505	11	75803355	75803505	ENSG00000166391	protein_coding	ENST00000526712	75719374	84056.000000	proximity ENSG00000166391:74719374-76719374
chr11:75803354-75803505	11	75803355	75803505	ENSG00000166435	protein_coding	ENST00000340360	74949187	854243.000000	proximity ENSG00000166435:73949187-75949187
chr11:75803354-75803505	11	75803355	75803505	ENSG00000171533	protein_coding	ENST00000434603	75668434	134996.000000	proximity ENSG00000171533:74668434-76668434
chr11:75803354-75803505	11	75803355	75803505	ENSG00000171561	protein_coding	ENST00000641541	75096876	706554.000000	proximity ENSG00000171561:74096876-76096876
chr11:75803354-75803505	11	75803355	75803505	ENSG00000179240	protein_coding	ENST00000663165	76381316	577886.000000	proximity ENSG00000179240:75381316-77381316
chr11:75803354-75803505	11	75803355	75803505	ENSG00000182704	protein_coding	ENST00000870300	76793316	989886.000000	proximity ENSG00000182704:75793316-77793316
chr11:75803354-75803505	11	75803355	75803505	ENSG00000198382	protein_coding	ENST00000969466	75815180	11750.000000	proximity ENSG00000198382:74815180-76815180
chr11:75803354-75803505	11	75803355	75803505	ENSG00000261594	protein_coding	ENST00000562197	75240774	562656.000000	proximity ENSG00000261594:74240774-76240774
chr11:75803514-75803665	11	75803515	75803665	ENSG00000062282	protein_coding	ENST00000877418	75768727	34863.000000	proximity ENSG00000062282:74768727-76768727
chr11:75803514-75803665	11	75803515	75803665	ENSG00000085741	protein_coding	ENST00000961027	76209477	405887.000000	proximity ENSG00000085741:75209477-77209477
chr11:75803514-75803665	11	75803515	75803665	ENSG00000118363	protein_coding	ENST00000263672	74949266	854324.000000	proximity ENSG00000118363:73949266-75949266
chr11:75803514-75803665	11	75803515	75803665	ENSG00000137486	protein_coding	ENST00000420843	75351661	451929.000000	proximity ENSG00000137486:74351661-76351661
chr11:75803514-75803665	11	75803515	75803665	ENSG00000137491	protein_coding	ENST00000289575	75151107	652483.000000	proximity ENSG00000137491:74151107-76151107
chr11:75803514-75803665	11	75803515	75803665	ENSG00000137492	protein_coding	ENST00000260045	76381132	577542.000000	proximity ENSG00000137492:75381132-77381132
chr11:75803514-75803665	11	75803515	75803665	ENSG00000137507	protein_coding	ENST00000858025	76666816	863226.000000	proximity ENSG00000137507:75666816-77666816
chr11:75803514-75803665	11	75803515	75803665	ENSG00000149243	protein_coding	ENST00000539798	75433203	370387.000000	proximity ENSG00000149243:74433203-76433203
chr11:75803514-75803665	11	75803515	75803665	ENSG00000149257	protein_coding	ENST00000872813	75563273	240317.000000	proximity ENSG00000149257:74563273-76563273
chr11:75803514-75803665	11	75803515	75803665	ENSG00000149273	protein_coding	ENST00000943086	75399518	404072.000000	proximity ENSG00000149273:74399518-76399518
chr11:75803514-75803665	11	75803515	75803665	ENSG00000158555	protein_coding	ENST00000526177	75452331	351259.000000	proximity ENSG00000158555:74452331-76452331
chr11:75803514-75803665	11	75803515	75803665	ENSG00000158636	protein_coding	ENST00000695367	76445018	641428.000000	proximity ENSG00000158636:75445018-77445018
chr11:75803514-75803665	11	75803515	75803665	ENSG00000162139	protein_coding	ENST00000294064	74988933	814657.000000	proximity ENSG00000162139:73988933-75988933
chr11:75803514-75803665	11	75803515	75803665	ENSG00000166391	protein_coding	ENST00000526712	75719374	84216.000000	proximity ENSG00000166391:74719374-76719374
chr11:75803514-75803665	11	75803515	75803665	ENSG00000166435	protein_coding	ENST00000340360	74949187	854403.000000	proximity ENSG00000166435:73949187-75949187
chr11:75803514-75803665	11	75803515	75803665	ENSG00000171533	protein_coding	ENST00000434603	75668434	135156.000000	proximity ENSG00000171533:74668434-76668434
chr11:75803514-75803665	11	75803515	75803665	ENSG00000171561	protein_coding	ENST00000641541	75096876	706714.000000	proximity ENSG00000171561:74096876-76096876
chr11:75803514-75803665	11	75803515	75803665	ENSG00000179240	protein_coding	ENST00000663165	76381316	577726.000000	proximity ENSG00000179240:75381316-77381316
chr11:75803514-75803665	11	75803515	75803665	ENSG00000182704	protein_coding	ENST00000870300	76793316	989726.000000	proximity ENSG00000182704:75793316-77793316
chr11:75803514-75803665	11	75803515	75803665	ENSG00000198382	protein_coding	ENST00000969466	75815180	11590.000000	proximity ENSG00000198382:74815180-76815180
chr11:75803514-75803665	11	75803515	75803665	ENSG00000261594	protein_coding	ENST00000562197	75240774	562816.000000	proximity ENSG00000261594:74240774-76240774
chr11:75813214-75813365	11	75813215	75813365	ENSG00000062282	protein_coding	ENST00000877418	75768727	44563.000000	proximity ENSG00000062282:74768727-76768727
chr11:75813214-75813365	11	75813215	75813365	ENSG00000085741	protein_coding	ENST00000961027	76209477	396187.000000	proximity ENSG00000085741:75209477-77209477
chr11:75813214-75813365	11	75813215	75813365	ENSG00000118363	protein_coding	ENST00000263672	74949266	864024.000000	proximity ENSG00000118363:73949266-75949266
chr11:75813214-75813365	11	75813215	75813365	ENSG00000137486	protein_coding	ENST00000420843	75351661	461629.000000	proximity ENSG00000137486:74351661-76351661
chr11:75813214-75813365	11	75813215	75813365	ENSG00000137491	protein_coding	ENST00000289575	75151107	662183.000000	proximity ENSG00000137491:74151107-76151107
chr11:75813214-75813365	11	75813215	75813365	ENSG00000137492	protein_coding	ENST00000260045	76381132	567842.000000	proximity ENSG00000137492:75381132-77381132
chr11:75813214-75813365	11	75813215	75813365	ENSG00000137507	protein_coding	ENST00000858025	76666816	853526.000000	proximity ENSG00000137507:75666816-77666816
chr11:75813214-75813365	11	75813215	75813365	ENSG00000149243	protein_coding	ENST00000539798	75433203	380087.000000	proximity ENSG00000149243:74433203-76433203
chr11:75813214-75813365	11	75813215	75813365	ENSG00000149257	protein_coding	ENST00000872813	75563273	250017.000000	proximity ENSG00000149257:74563273-76563273
chr11:75813214-75813365	11	75813215	75813365	ENSG00000149273	protein_coding	ENST00000943086	75399518	413772.000000	proximity ENSG00000149273:74399518-76399518
chr11:75813214-75813365	11	75813215	75813365	ENSG00000158555	protein_coding	ENST00000526177	75452331	360959.000000	proximity ENSG00000158555:74452331-76452331
chr11:75813214-75813365	11	75813215	75813365	ENSG00000158636	protein_coding	ENST00000695367	76445018	631728.000000	proximity ENSG00000158636:75445018-77445018
chr11:75813214-75813365	11	75813215	75813365	ENSG00000162139	protein_coding	ENST00000294064	74988933	824357.000000	proximity ENSG00000162139:73988933-75988933
chr11:75813214-75813365	11	75813215	75813365	ENSG00000166391	protein_coding	ENST00000526712	75719374	93916.000000	proximity ENSG00000166391:74719374-76719374
chr11:75813214-75813365	11	75813215	75813365	ENSG00000166435	protein_coding	ENST00000340360	74949187	864103.000000	proximity ENSG00000166435:73949187-75949187
chr11:75813214-75813365	11	75813215	75813365	ENSG00000171533	protein_coding	ENST00000434603	75668434	144856.000000	proximity ENSG00000171533:74668434-76668434
chr11:75813214-75813365	11	75813215	75813365	ENSG00000171561	protein_coding	ENST00000641541	75096876	716414.000000	proximity ENSG00000171561:74096876-76096876
chr11:75813214-75813365	11	75813215	75813365	ENSG00000179240	protein_coding	ENST00000663165	76381316	568026.000000	proximity ENSG00000179240:75381316-77381316
chr11:75813214-75813365	11	75813215	75813365	ENSG00000182704	protein_coding	ENST00000870300	76793316	980026.000000	proximity ENSG00000182704:75793316-77793316
chr11:75813214-75813365	11	75813215	75813365	ENSG00000198382	protein_coding	ENST00000969466	75815180	1890.000000	proximity ENSG00000198382:74815180-76815180
chr11:75813214-75813365	11	75813215	75813365	ENSG00000261594	protein_coding	ENST00000562197	75240774	572516.000000	proximity ENSG00000261594:74240774-76240774
chr11:75813674-75813825	11	75813675	75813825	ENSG00000062282	protein_coding	ENST00000877418	75768727	45023.000000	proximity ENSG00000062282:74768727-76768727
chr11:75813674-75813825	11	75813675	75813825	ENSG00000085741	protein_coding	ENST00000961027	76209477	395727.000000	proximity ENSG00000085741:75209477-77209477
chr11:75813674-75813825	11	75813675	75813825	ENSG00000118363	protein_coding	ENST00000263672	74949266	864484.000000	proximity ENSG00000118363:73949266-75949266
chr11:75813674-75813825	11	75813675	75813825	ENSG00000137486	protein_coding	ENST00000420843	75351661	462089.000000	proximity ENSG00000137486:74351661-76351661
chr11:75813674-75813825	11	75813675	75813825	ENSG00000137491	protein_coding	ENST00000289575	75151107	662643.000000	proximity ENSG00000137491:74151107-76151107
chr11:75813674-75813825	11	75813675	75813825	ENSG00000137492	protein_coding	ENST00000260045	76381132	567382.000000	proximity ENSG00000137492:75381132-77381132
chr11:75813674-75813825	11	75813675	75813825	ENSG00000137507	protein_coding	ENST00000858025	76666816	853066.000000	proximity ENSG00000137507:75666816-77666816
chr11:75813674-75813825	11	75813675	75813825	ENSG00000149243	protein_coding	ENST00000539798	75433203	380547.000000	proximity ENSG00000149243:74433203-76433203
chr11:75813674-75813825	11	75813675	75813825	ENSG00000149257	protein_coding	ENST00000872813	75563273	250477.000000	proximity ENSG00000149257:74563273-76563273
chr11:75813674-75813825	11	75813675	75813825	ENSG00000149273	protein_coding	ENST00000943086	75399518	414232.000000	proximity ENSG00000149273:74399518-76399518
chr11:75813674-75813825	11	75813675	75813825	ENSG00000158555	protein_coding	ENST00000526177	75452331	361419.000000	proximity ENSG00000158555:74452331-76452331
chr11:75813674-75813825	11	75813675	75813825	ENSG00000158636	protein_coding	ENST00000695367	76445018	631268.000000	proximity ENSG00000158636:75445018-77445018
chr11:75813674-75813825	11	75813675	75813825	ENSG00000162139	protein_coding	ENST00000294064	74988933	824817.000000	proximity ENSG00000162139:73988933-75988933
chr11:75813674-75813825	11	75813675	75813825	ENSG00000166391	protein_coding	ENST00000526712	75719374	94376.000000	proximity ENSG00000166391:74719374-76719374
chr11:75813674-75813825	11	75813675	75813825	ENSG00000166435	protein_coding	ENST00000340360	74949187	864563.000000	proximity ENSG00000166435:73949187-75949187
chr11:75813674-75813825	11	75813675	75813825	ENSG00000171533	protein_coding	ENST00000434603	75668434	145316.000000	proximity ENSG00000171533:74668434-76668434
chr11:75813674-75813825	11	75813675	75813825	ENSG00000171561	protein_coding	ENST00000641541	75096876	716874.000000	proximity ENSG00000171561:74096876-76096876
chr11:75813674-75813825	11	75813675	75813825	ENSG00000179240	protein_coding	ENST00000663165	76381316	567566.000000	proximity ENSG00000179240:75381316-77381316
chr11:75813674-75813825	11	75813675	75813825	ENSG00000182704	protein_coding	ENST00000870300	76793316	979566.000000	proximity ENSG00000182704:75793316-77793316
chr11:75813674-75813825	11	75813675	75813825	ENSG00000198382	protein_coding	ENST00000969466	75815180	1430.000000	proximity ENSG00000198382:74815180-76815180
chr11:75813674-75813825	11	75813675	75813825	ENSG00000261594	protein_coding	ENST00000562197	75240774	572976.000000	proximity ENSG00000261594:74240774-76240774
chr11:75813854-75814005	11	75813855	75814005	ENSG00000062282	protein_coding	ENST00000877418	75768727	45203.000000	proximity ENSG00000062282:74768727-76768727
chr11:75813854-75814005	11	75813855	75814005	ENSG00000085741	protein_coding	ENST00000961027	76209477	395547.000000	proximity ENSG00000085741:75209477-77209477
chr11:75813854-75814005	11	75813855	75814005	ENSG00000118363	protein_coding	ENST00000263672	74949266	864664.000000	proximity ENSG00000118363:73949266-75949266
chr11:75813854-75814005	11	75813855	75814005	ENSG00000137486	protein_coding	ENST00000420843	75351661	462269.000000	proximity ENSG00000137486:74351661-76351661
chr11:75813854-75814005	11	75813855	75814005	ENSG00000137491	protein_coding	ENST00000289575	75151107	662823.000000	proximity ENSG00000137491:74151107-76151107
chr11:75813854-75814005	11	75813855	75814005	ENSG00000137492	protein_coding	ENST00000260045	76381132	567202.000000	proximity ENSG00000137492:75381132-77381132
chr11:75813854-75814005	11	75813855	75814005	ENSG00000137507	protein_coding	ENST00000858025	76666816	852886.000000	proximity ENSG00000137507:75666816-77666816
chr11:75813854-75814005	11	75813855	75814005	ENSG00000149243	protein_coding	ENST00000539798	75433203	380727.000000	proximity ENSG00000149243:74433203-76433203
chr11:75813854-75814005	11	75813855	75814005	ENSG00000149257	protein_coding	ENST00000872813	75563273	250657.000000	proximity ENSG00000149257:74563273-76563273
chr11:75813854-75814005	11	75813855	75814005	ENSG00000149273	protein_coding	ENST00000943086	75399518	414412.000000	proximity ENSG00000149273:74399518-76399518
chr11:75813854-75814005	11	75813855	75814005	ENSG00000158555	protein_coding	ENST00000526177	75452331	361599.000000	proximity ENSG00000158555:74452331-76452331
chr11:75813854-75814005	11	75813855	75814005	ENSG00000158636	protein_coding	ENST00000695367	76445018	631088.000000	proximity ENSG00000158636:75445018-77445018
chr11:75813854-75814005	11	75813855	75814005	ENSG00000162139	protein_coding	ENST00000294064	74988933	824997.000000	proximity ENSG00000162139:73988933-75988933
chr11:75813854-75814005	11	75813855	75814005	ENSG00000166391	protein_coding	ENST00000526712	75719374	94556.000000	proximity ENSG00000166391:74719374-76719374
chr11:75813854-75814005	11	75813855	75814005	ENSG00000166435	protein_coding	ENST00000340360	74949187	864743.000000	proximity ENSG00000166435:73949187-75949187
chr11:75813854-75814005	11	75813855	75814005	ENSG00000171533	protein_coding	ENST00000434603	75668434	145496.000000	proximity ENSG00000171533:74668434-76668434
chr11:75813854-75814005	11	75813855	75814005	ENSG00000171561	protein_coding	ENST00000641541	75096876	717054.000000	proximity ENSG00000171561:74096876-76096876
chr11:75813854-75814005	11	75813855	75814005	ENSG00000179240	protein_coding	ENST00000663165	76381316	567386.000000	proximity ENSG00000179240:75381316-77381316
chr11:75813854-75814005	11	75813855	75814005	ENSG00000182704	protein_coding	ENST00000870300	76793316	979386.000000	proximity ENSG00000182704:75793316-77793316
chr11:75813854-75814005	11	75813855	75814005	ENSG00000198382	protein_coding	ENST00000969466	75815180	1250.000000	proximity ENSG00000198382:74815180-76815180
chr11:75813854-75814005	11	75813855	75814005	ENSG00000261594	protein_coding	ENST00000562197	75240774	573156.000000	proximity ENSG00000261594:74240774-76240774
chr11:75814514-75814665	11	75814515	75814665	ENSG00000062282	protein_coding	ENST00000877418	75768727	45863.000000	proximity ENSG00000062282:74768727-76768727
chr11:75814514-75814665	11	75814515	75814665	ENSG00000085741	protein_coding	ENST00000961027	76209477	394887.000000	proximity ENSG00000085741:75209477-77209477
chr11:75814514-75814665	11	75814515	75814665	ENSG00000118363	protein_coding	ENST00000263672	74949266	865324.000000	proximity ENSG00000118363:73949266-75949266
chr11:75814514-75814665	11	75814515	75814665	ENSG00000137486	protein_coding	ENST00000420843	75351661	462929.000000	proximity ENSG00000137486:74351661-76351661
chr11:75814514-75814665	11	75814515	75814665	ENSG00000137491	protein_coding	ENST00000289575	75151107	663483.000000	proximity ENSG00000137491:74151107-76151107
chr11:75814514-75814665	11	75814515	75814665	ENSG00000137492	protein_coding	ENST00000260045	76381132	566542.000000	proximity ENSG00000137492:75381132-77381132
chr11:75814514-75814665	11	75814515	75814665	ENSG00000137507	protein_coding	ENST00000858025	76666816	852226.000000	proximity ENSG00000137507:75666816-77666816
chr11:75814514-75814665	11	75814515	75814665	ENSG00000149243	protein_coding	ENST00000539798	75433203	381387.000000	proximity ENSG00000149243:74433203-76433203
chr11:75814514-75814665	11	75814515	75814665	ENSG00000149257	protein_coding	ENST00000872813	75563273	251317.000000	proximity ENSG00000149257:74563273-76563273
chr11:75814514-75814665	11	75814515	75814665	ENSG00000149273	protein_coding	ENST00000943086	75399518	415072.000000	proximity ENSG00000149273:74399518-76399518
chr11:75814514-75814665	11	75814515	75814665	ENSG00000158555	protein_coding	ENST00000526177	75452331	362259.000000	proximity ENSG00000158555:74452331-76452331
chr11:75814514-75814665	11	75814515	75814665	ENSG00000158636	protein_coding	ENST00000695367	76445018	630428.000000	proximity ENSG00000158636:75445018-77445018
chr11:75814514-75814665	11	75814515	75814665	ENSG00000162139	protein_coding	ENST00000294064	74988933	825657.000000	proximity ENSG00000162139:73988933-75988933
chr11:75814514-75814665	11	75814515	75814665	ENSG00000166391	protein_coding	ENST00000526712	75719374	95216.000000	proximity ENSG00000166391:74719374-76719374
chr11:75814514-75814665	11	75814515	75814665	ENSG00000166435	protein_coding	ENST00000340360	74949187	865403.000000	proximity ENSG00000166435:73949187-75949187
chr11:75814514-75814665	11	75814515	75814665	ENSG00000171533	protein_coding	ENST00000434603	75668434	146156.000000	proximity ENSG00000171533:74668434-76668434
chr11:75814514-75814665	11	75814515	75814665	ENSG00000171561	protein_coding	ENST00000641541	75096876	717714.000000	proximity ENSG00000171561:74096876-76096876
chr11:75814514-75814665	11	75814515	75814665	ENSG00000179240	protein_coding	ENST00000663165	76381316	566726.000000	proximity ENSG00000179240:75381316-77381316
chr11:75814514-75814665	11	75814515	75814665	ENSG00000182704	protein_coding	ENST00000870300	76793316	978726.000000	proximity ENSG00000182704:75793316-77793316
chr11:75814514-75814665	11	75814515	75814665	ENSG00000198382	protein_coding	ENST00000969466	75815180	590.000000	proximity ENSG00000198382:74815180-76815180
chr11:75814514-75814665	11	75814515	75814665	ENSG00000261594	protein_coding	ENST00000562197	75240774	573816.000000	proximity ENSG00000261594:74240774-76240774
chr11:75816634-75816785	11	75816635	75816785	ENSG00000062282	protein_coding	ENST00000877418	75768727	47983.000000	proximity ENSG00000062282:74768727-76768727
chr11:75816634-75816785	11	75816635	75816785	ENSG00000085741	protein_coding	ENST00000961027	76209477	392767.000000	proximity ENSG00000085741:75209477-77209477
chr11:75816634-75816785	11	75816635	75816785	ENSG00000118363	protein_coding	ENST00000263672	74949266	867444.000000	proximity ENSG00000118363:73949266-75949266
chr11:75816634-75816785	11	75816635	75816785	ENSG00000137486	protein_coding	ENST00000420843	75351661	465049.000000	proximity ENSG00000137486:74351661-76351661
chr11:75816634-75816785	11	75816635	75816785	ENSG00000137491	protein_coding	ENST00000289575	75151107	665603.000000	proximity ENSG00000137491:74151107-76151107
chr11:75816634-75816785	11	75816635	75816785	ENSG00000137492	protein_coding	ENST00000260045	76381132	564422.000000	proximity ENSG00000137492:75381132-77381132
chr11:75816634-75816785	11	75816635	75816785	ENSG00000137507	protein_coding	ENST00000858025	76666816	850106.000000	proximity ENSG00000137507:75666816-77666816
chr11:75816634-75816785	11	75816635	75816785	ENSG00000149243	protein_coding	ENST00000539798	75433203	383507.000000	proximity ENSG00000149243:74433203-76433203
chr11:75816634-75816785	11	75816635	75816785	ENSG00000149257	protein_coding	ENST00000872813	75563273	253437.000000	proximity ENSG00000149257:74563273-76563273
chr11:75816634-75816785	11	75816635	75816785	ENSG00000149273	protein_coding	ENST00000943086	75399518	417192.000000	proximity ENSG00000149273:74399518-76399518
chr11:75816634-75816785	11	75816635	75816785	ENSG00000158555	protein_coding	ENST00000526177	75452331	364379.000000	proximity ENSG00000158555:74452331-76452331
chr11:75816634-75816785	11	75816635	75816785	ENSG00000158636	protein_coding	ENST00000695367	76445018	628308.000000	proximity ENSG00000158636:75445018-77445018
chr11:75816634-75816785	11	75816635	75816785	ENSG00000162139	protein_coding	ENST00000294064	74988933	827777.000000	proximity ENSG00000162139:73988933-75988933
chr11:75816634-75816785	11	75816635	75816785	ENSG00000166391	protein_coding	ENST00000526712	75719374	97336.000000	proximity ENSG00000166391:74719374-76719374
chr11:75816634-75816785	11	75816635	75816785	ENSG00000166435	protein_coding	ENST00000340360	74949187	867523.000000	proximity ENSG00000166435:73949187-75949187
chr11:75816634-75816785	11	75816635	75816785	ENSG00000171533	protein_coding	ENST00000434603	75668434	148276.000000	proximity ENSG00000171533:74668434-76668434
chr11:75816634-75816785	11	75816635	75816785	ENSG00000171561	protein_coding	ENST00000641541	75096876	719834.000000	proximity ENSG00000171561:74096876-76096876
chr11:75816634-75816785	11	75816635	75816785	ENSG00000179240	protein_coding	ENST00000663165	76381316	564606.000000	proximity ENSG00000179240:75381316-77381316
chr11:75816634-75816785	11	75816635	75816785	ENSG00000182704	protein_coding	ENST00000870300	76793316	976606.000000	proximity ENSG00000182704:75793316-77793316
chr11:75816634-75816785	11	75816635	75816785	ENSG00000198382	protein_coding	ENST00000969466	75815180	1530.000000	proximity ENSG00000198382:74815180-76815180
chr11:75816634-75816785	11	75816635	75816785	ENSG00000261594	protein_coding	ENST00000562197	75240774	575936.000000	proximity ENSG00000261594:74240774-76240774
chr11:75816794-75816945	11	75816795	75816945	ENSG00000062282	protein_coding	ENST00000877418	75768727	48143.000000	proximity ENSG00000062282:74768727-76768727
chr11:75816794-75816945	11	75816795	75816945	ENSG00000085741	protein_coding	ENST00000961027	76209477	392607.000000	proximity ENSG00000085741:75209477-77209477
chr11:75816794-75816945	11	75816795	75816945	ENSG00000118363	protein_coding	ENST00000263672	74949266	867604.000000	proximity ENSG00000118363:73949266-75949266
chr11:75816794-75816945	11	75816795	75816945	ENSG00000137486	protein_coding	ENST00000420843	75351661	465209.000000	proximity ENSG00000137486:74351661-76351661
chr11:75816794-75816945	11	75816795	75816945	ENSG00000137491	protein_coding	ENST00000289575	75151107	665763.000000	proximity ENSG00000137491:74151107-76151107
chr11:75816794-75816945	11	75816795	75816945	ENSG00000137492	protein_coding	ENST00000260045	76381132	564262.000000	proximity ENSG00000137492:75381132-77381132
chr11:75816794-75816945	11	75816795	75816945	ENSG00000137507	protein_coding	ENST00000858025	76666816	849946.000000	proximity ENSG00000137507:75666816-77666816
chr11:75816794-75816945	11	75816795	75816945	ENSG00000149243	protein_coding	ENST00000539798	75433203	383667.000000	proximity ENSG00000149243:74433203-76433203
chr11:75816794-75816945	11	75816795	75816945	ENSG00000149257	protein_coding	ENST00000872813	75563273	253597.000000	proximity ENSG00000149257:74563273-76563273
chr11:75816794-75816945	11	75816795	75816945	ENSG00000149273	protein_coding	ENST00000943086	75399518	417352.000000	proximity ENSG00000149273:74399518-76399518
chr11:75816794-75816945	11	75816795	75816945	ENSG00000158555	protein_coding	ENST00000526177	75452331	364539.000000	proximity ENSG00000158555:74452331-76452331
chr11:75816794-75816945	11	75816795	75816945	ENSG00000158636	protein_coding	ENST00000695367	76445018	628148.000000	proximity ENSG00000158636:75445018-77445018
chr11:75816794-75816945	11	75816795	75816945	ENSG00000162139	protein_coding	ENST00000294064	74988933	827937.000000	proximity ENSG00000162139:73988933-75988933
chr11:75816794-75816945	11	75816795	75816945	ENSG00000166391	protein_coding	ENST00000526712	75719374	97496.000000	proximity ENSG00000166391:74719374-76719374
chr11:75816794-75816945	11	75816795	75816945	ENSG00000166435	protein_coding	ENST00000340360	74949187	867683.000000	proximity ENSG00000166435:73949187-75949187
chr11:75816794-75816945	11	75816795	75816945	ENSG00000171533	protein_coding	ENST00000434603	75668434	148436.000000	proximity ENSG00000171533:74668434-76668434
chr11:75816794-75816945	11	75816795	75816945	ENSG00000171561	protein_coding	ENST00000641541	75096876	719994.000000	proximity ENSG00000171561:74096876-76096876
chr11:75816794-75816945	11	75816795	75816945	ENSG00000179240	protein_coding	ENST00000663165	76381316	564446.000000	proximity ENSG00000179240:75381316-77381316
chr11:75816794-75816945	11	75816795	75816945	ENSG00000182704	protein_coding	ENST00000870300	76793316	976446.000000	proximity ENSG00000182704:75793316-77793316
chr11:75816794-75816945	11	75816795	75816945	ENSG00000198382	protein_coding	ENST00000969466	75815180	1690.000000	proximity ENSG00000198382:74815180-76815180
chr11:75816794-75816945	11	75816795	75816945	ENSG00000261594	protein_coding	ENST00000562197	75240774	576096.000000	proximity ENSG00000261594:74240774-76240774
chr11:75820794-75820945	11	75820795	75820945	ENSG00000062282	protein_coding	ENST00000877418	75768727	52143.000000	proximity ENSG00000062282:74768727-76768727
chr11:75820794-75820945	11	75820795	75820945	ENSG00000085741	protein_coding	ENST00000961027	76209477	388607.000000	proximity ENSG00000085741:75209477-77209477
chr11:75820794-75820945	11	75820795	75820945	ENSG00000118363	protein_coding	ENST00000263672	74949266	871604.000000	proximity ENSG00000118363:73949266-75949266
chr11:75820794-75820945	11	75820795	75820945	ENSG00000137486	protein_coding	ENST00000420843	75351661	469209.000000	proximity ENSG00000137486:74351661-76351661
chr11:75820794-75820945	11	75820795	75820945	ENSG00000137491	protein_coding	ENST00000289575	75151107	669763.000000	proximity ENSG00000137491:74151107-76151107
chr11:75820794-75820945	11	75820795	75820945	ENSG00000137492	protein_coding	ENST00000260045	76381132	560262.000000	proximity ENSG00000137492:75381132-77381132
chr11:75820794-75820945	11	75820795	75820945	ENSG00000137507	protein_coding	ENST00000858025	76666816	845946.000000	proximity ENSG00000137507:75666816-77666816
chr11:75820794-75820945	11	75820795	75820945	ENSG00000149243	protein_coding	ENST00000539798	75433203	387667.000000	proximity ENSG00000149243:74433203-76433203
chr11:75820794-75820945	11	75820795	75820945	ENSG00000149257	protein_coding	ENST00000872813	75563273	257597.000000	proximity ENSG00000149257:74563273-76563273
chr11:75820794-75820945	11	75820795	75820945	ENSG00000149273	protein_coding	ENST00000943086	75399518	421352.000000	proximity ENSG00000149273:74399518-76399518
chr11:75820794-75820945	11	75820795	75820945	ENSG00000158555	protein_coding	ENST00000526177	75452331	368539.000000	proximity ENSG00000158555:74452331-76452331
chr11:75820794-75820945	11	75820795	75820945	ENSG00000158636	protein_coding	ENST00000695367	76445018	624148.000000	proximity ENSG00000158636:75445018-77445018
chr11:75820794-75820945	11	75820795	75820945	ENSG00000162139	protein_coding	ENST00000294064	74988933	831937.000000	proximity ENSG00000162139:73988933-75988933
chr11:75820794-75820945	11	75820795	75820945	ENSG00000166391	protein_coding	ENST00000526712	75719374	101496.000000	proximity ENSG00000166391:74719374-76719374
chr11:75820794-75820945	11	75820795	75820945	ENSG00000166435	protein_coding	ENST00000340360	74949187	871683.000000	proximity ENSG00000166435:73949187-75949187
chr11:75820794-75820945	11	75820795	75820945	ENSG00000171533	protein_coding	ENST00000434603	75668434	152436.000000	proximity ENSG00000171533:74668434-76668434
chr11:75820794-75820945	11	75820795	75820945	ENSG00000171561	protein_coding	ENST00000641541	75096876	723994.000000	proximity ENSG00000171561:74096876-76096876
chr11:75820794-75820945	11	75820795	75820945	ENSG00000179240	protein_coding	ENST00000663165	76381316	560446.000000	proximity ENSG00000179240:75381316-77381316
chr11:75820794-75820945	11	75820795	75820945	ENSG00000182704	protein_coding	ENST00000870300	76793316	972446.000000	proximity ENSG00000182704:75793316-77793316
chr11:75820794-75820945	11	75820795	75820945	ENSG00000198382	protein_coding	ENST00000969466	75815180	5690.000000	proximity ENSG00000198382:74815180-76815180
chr11:75820794-75820945	11	75820795	75820945	ENSG00000261594	protein_coding	ENST00000562197	75240774	580096.000000	proximity ENSG00000261594:74240774-76240774
chr11:75824094-75824245	11	75824095	75824245	ENSG00000062282	protein_coding	ENST00000877418	75768727	55443.000000	proximity ENSG00000062282:74768727-76768727
chr11:75824094-75824245	11	75824095	75824245	ENSG00000085741	protein_coding	ENST00000961027	76209477	385307.000000	proximity ENSG00000085741:75209477-77209477
chr11:75824094-75824245	11	75824095	75824245	ENSG00000118363	protein_coding	ENST00000263672	74949266	874904.000000	proximity ENSG00000118363:73949266-75949266
chr11:75824094-75824245	11	75824095	75824245	ENSG00000137486	protein_coding	ENST00000420843	75351661	472509.000000	proximity ENSG00000137486:74351661-76351661
chr11:75824094-75824245	11	75824095	75824245	ENSG00000137491	protein_coding	ENST00000289575	75151107	673063.000000	proximity ENSG00000137491:74151107-76151107
chr11:75824094-75824245	11	75824095	75824245	ENSG00000137492	protein_coding	ENST00000260045	76381132	556962.000000	proximity ENSG00000137492:75381132-77381132
chr11:75824094-75824245	11	75824095	75824245	ENSG00000137507	protein_coding	ENST00000858025	76666816	842646.000000	proximity ENSG00000137507:75666816-77666816
chr11:75824094-75824245	11	75824095	75824245	ENSG00000149243	protein_coding	ENST00000539798	75433203	390967.000000	proximity ENSG00000149243:74433203-76433203
chr11:75824094-75824245	11	75824095	75824245	ENSG00000149257	protein_coding	ENST00000872813	75563273	260897.000000	proximity ENSG00000149257:74563273-76563273
chr11:75824094-75824245	11	75824095	75824245	ENSG00000149273	protein_coding	ENST00000943086	75399518	424652.000000	proximity ENSG00000149273:74399518-76399518
chr11:75824094-75824245	11	75824095	75824245	ENSG00000158555	protein_coding	ENST00000526177	75452331	371839.000000	proximity ENSG00000158555:74452331-76452331
chr11:75824094-75824245	11	75824095	75824245	ENSG00000158636	protein_coding	ENST00000695367	76445018	620848.000000	proximity ENSG00000158636:75445018-77445018
chr11:75824094-75824245	11	75824095	75824245	ENSG00000162139	protein_coding	ENST00000294064	74988933	835237.000000	proximity ENSG00000162139:73988933-75988933
chr11:75824094-75824245	11	75824095	75824245	ENSG00000166391	protein_coding	ENST00000526712	75719374	104796.000000	proximity ENSG00000166391:74719374-76719374
chr11:75824094-75824245	11	75824095	75824245	ENSG00000166435	protein_coding	ENST00000340360	74949187	874983.000000	proximity ENSG00000166435:73949187-75949187
chr11:75824094-75824245	11	75824095	75824245	ENSG00000171533	protein_coding	ENST00000434603	75668434	155736.000000	proximity ENSG00000171533:74668434-76668434
chr11:75824094-75824245	11	75824095	75824245	ENSG00000171561	protein_coding	ENST00000641541	75096876	727294.000000	proximity ENSG00000171561:74096876-76096876
chr11:75824094-75824245	11	75824095	75824245	ENSG00000179240	protein_coding	ENST00000663165	76381316	557146.000000	proximity ENSG00000179240:75381316-77381316
chr11:75824094-75824245	11	75824095	75824245	ENSG00000182704	protein_coding	ENST00000870300	76793316	969146.000000	proximity ENSG00000182704:75793316-77793316
chr11:75824094-75824245	11	75824095	75824245	ENSG00000198382	protein_coding	ENST00000969466	75815180	8990.000000	proximity ENSG00000198382:74815180-76815180
chr11:75824094-75824245	11	75824095	75824245	ENSG00000261594	protein_coding	ENST00000562197	75240774	583396.000000	proximity ENSG00000261594:74240774-76240774
chr11:75824454-75824605	11	75824455	75824605	ENSG00000062282	protein_coding	ENST00000877418	75768727	55803.000000	proximity ENSG00000062282:74768727-76768727
chr11:75824454-75824605	11	75824455	75824605	ENSG00000085741	protein_coding	ENST00000961027	76209477	384947.000000	proximity ENSG00000085741:75209477-77209477
chr11:75824454-75824605	11	75824455	75824605	ENSG00000118363	protein_coding	ENST00000263672	74949266	875264.000000	proximity ENSG00000118363:73949266-75949266
chr11:75824454-75824605	11	75824455	75824605	ENSG00000137486	protein_coding	ENST00000420843	75351661	472869.000000	proximity ENSG00000137486:74351661-76351661
chr11:75824454-75824605	11	75824455	75824605	ENSG00000137491	protein_coding	ENST00000289575	75151107	673423.000000	proximity ENSG00000137491:74151107-76151107
chr11:75824454-75824605	11	75824455	75824605	ENSG00000137492	protein_coding	ENST00000260045	76381132	556602.000000	proximity ENSG00000137492:75381132-77381132
chr11:75824454-75824605	11	75824455	75824605	ENSG00000137507	protein_coding	ENST00000858025	76666816	842286.000000	proximity ENSG00000137507:75666816-77666816
chr11:75824454-75824605	11	75824455	75824605	ENSG00000149243	protein_coding	ENST00000539798	75433203	391327.000000	proximity ENSG00000149243:74433203-76433203
chr11:75824454-75824605	11	75824455	75824605	ENSG00000149257	protein_coding	ENST00000872813	75563273	261257.000000	proximity ENSG00000149257:74563273-76563273
chr11:75824454-75824605	11	75824455	75824605	ENSG00000149273	protein_coding	ENST00000943086	75399518	425012.000000	proximity ENSG00000149273:74399518-76399518
chr11:75824454-75824605	11	75824455	75824605	ENSG00000158555	protein_coding	ENST00000526177	75452331	372199.000000	proximity ENSG00000158555:74452331-76452331
chr11:75824454-75824605	11	75824455	75824605	ENSG00000158636	protein_coding	ENST00000695367	76445018	620488.000000	proximity ENSG00000158636:75445018-77445018
chr11:75824454-75824605	11	75824455	75824605	ENSG00000162139	protein_coding	ENST00000294064	74988933	835597.000000	proximity ENSG00000162139:73988933-75988933
chr11:75824454-75824605	11	75824455	75824605	ENSG00000166391	protein_coding	ENST00000526712	75719374	105156.000000	proximity ENSG00000166391:74719374-76719374
chr11:75824454-75824605	11	75824455	75824605	ENSG00000166435	protein_coding	ENST00000340360	74949187	875343.000000	proximity ENSG00000166435:73949187-75949187
chr11:75824454-75824605	11	75824455	75824605	ENSG00000171533	protein_coding	ENST00000434603	75668434	156096.000000	proximity ENSG00000171533:74668434-76668434
chr11:75824454-75824605	11	75824455	75824605	ENSG00000171561	protein_coding	ENST00000641541	75096876	727654.000000	proximity ENSG00000171561:74096876-76096876
chr11:75824454-75824605	11	75824455	75824605	ENSG00000179240	protein_coding	ENST00000663165	76381316	556786.000000	proximity ENSG00000179240:75381316-77381316
chr11:75824454-75824605	11	75824455	75824605	ENSG00000182704	protein_coding	ENST00000870300	76793316	968786.000000	proximity ENSG00000182704:75793316-77793316
chr11:75824454-75824605	11	75824455	75824605	ENSG00000198382	protein_coding	ENST00000969466	75815180	9350.000000	proximity ENSG00000198382:74815180-76815180
chr11:75824454-75824605	11	75824455	75824605	ENSG00000261594	protein_coding	ENST00000562197	75240774	583756.000000	proximity ENSG00000261594:74240774-76240774
chr11:7582533-7582684	11	7582534	7582684	ENSG00000130413	protein_coding	ENST00000910649	8479250	896641.000000	proximity ENSG00000130413:7479250-9479250
chr11:7582533-7582684	11	7582534	7582684	ENSG00000132275	protein_coding	ENST00000254605	6603616	978993.000000	proximity ENSG00000132275:5603616-7603616
chr11:7582533-7582684	11	7582534	7582684	ENSG00000149050	protein_coding	ENST00000888786	7020355	562254.000000	proximity ENSG00000149050:6020355-8020355
chr11:7582533-7582684	11	7582534	7582684	ENSG00000149054	protein_coding	ENST00000864177	6926373	656236.000000	proximity ENSG00000149054:5926373-7926373
chr11:7582533-7582684	11	7582534	7582684	ENSG00000158042	protein_coding	ENST00000288937	6683340	899269.000000	proximity ENSG00000158042:5683340-7683340
chr11:7582533-7582684	11	7582534	7582684	ENSG00000158077	protein_coding	ENST00000892206	7020462	562147.000000	proximity ENSG00000158077:6020462-8020462
chr11:7582533-7582684	11	7582534	7582684	ENSG00000166333	protein_coding	ENST00000918172	6603753	978856.000000	proximity ENSG00000166333:5603753-7603753
chr11:7582533-7582684	11	7582534	7582684	ENSG00000166337	protein_coding	ENST00000299424	6612216	970393.000000	proximity ENSG00000166337:5612216-7612216
chr11:7582533-7582684	11	7582534	7582684	ENSG00000166340	protein_coding	ENST00000533371	6619396	963213.000000	proximity ENSG00000166340:5619396-7619396
chr11:7582533-7582684	11	7582534	7582684	ENSG00000166341	protein_coding	ENST00000299441	6655809	926800.000000	proximity ENSG00000166341:5655809-7655809
chr11:7582533-7582684	11	7582534	7582684	ENSG00000166363	protein_coding	ENST00000299454	6845683	736926.000000	proximity ENSG00000166363:5845683-7845683
chr11:7582533-7582684	11	7582534	7582684	ENSG00000166368	protein_coding	ENST00000299459	6892500	690109.000000	proximity ENSG00000166368:5892500-7892500
chr11:7582533-7582684	11	7582534	7582684	ENSG00000166387	protein_coding	ENST00000857462	7539178	43431.000000	proximity ENSG00000166387:6539178-8539178
chr11:7582533-7582684	11	7582534	7582684	ENSG00000166394	protein_coding	ENST00000872667	7674248	91639.000000	proximity ENSG00000166394:6674248-8674248
chr11:7582533-7582684	11	7582534	7582684	ENSG00000166402	protein_coding	ENST00000299506	8081211	498602.000000	proximity ENSG00000166402:7081211-9081211
chr11:7582533-7582684	11	7582534	7582684	ENSG00000166405	protein_coding	ENST00000309737	8169025	586416.000000	proximity ENSG00000166405:7169025-9169025
chr11:7582533-7582684	11	7582534	7582684	ENSG00000166407	protein_coding	ENST00000963877	8268752	686143.000000	proximity ENSG00000166407:7268752-9268752
chr11:7582533-7582684	11	7582534	7582684	ENSG00000170683	protein_coding	ENST00000642047	7941708	359099.000000	proximity ENSG00000170683:6941708-8941708
chr11:7582533-7582684	11	7582534	7582684	ENSG00000170743	protein_coding	ENST00000318881	7251904	330705.000000	proximity ENSG00000170743:6251904-8251904
chr11:7582533-7582684	11	7582534	7582684	ENSG00000170748	protein_coding	ENST00000306904	7088998	493611.000000	proximity ENSG00000170748:6088998-8088998
chr11:7582533-7582684	11	7582534	7582684	ENSG00000170782	protein_coding	ENST00000379829	6876625	705984.000000	proximity ENSG00000170782:5876625-7876625
chr11:7582533-7582684	11	7582534	7582684	ENSG00000170790	protein_coding	ENST00000641461	6863057	719552.000000	proximity ENSG00000170790:5863057-7863057
chr11:7582533-7582684	11	7582534	7582684	ENSG00000175390	protein_coding	ENST00000533626	7970251	387642.000000	proximity ENSG00000175390:6970251-8970251
chr11:7582533-7582684	11	7582534	7582684	ENSG00000178358	protein_coding	ENST00000317834	6921002	661607.000000	proximity ENSG00000178358:5921002-7921002
chr11:7582533-7582684	11	7582534	7582684	ENSG00000182261	protein_coding	ENST00000691676	7965447	382838.000000	proximity ENSG00000182261:6965447-8965447
chr11:7582533-7582684	11	7582534	7582684	ENSG00000182334	protein_coding	ENST00000641167	7830840	248231.000000	proximity ENSG00000182334:6830840-8830840
chr11:7582533-7582684	11	7582534	7582684	ENSG00000183303	protein_coding	ENST00000329434	7796942	214333.000000	proximity ENSG00000183303:6796942-8796942
chr11:7582533-7582684	11	7582534	7582684	ENSG00000183378	protein_coding	ENST00000533663	7706477	123868.000000	proximity ENSG00000183378:6706477-8706477
chr11:7582533-7582684	11	7582534	7582684	ENSG00000183801	protein_coding	ENST00000870571	7485362	97247.000000	proximity ENSG00000183801:6485362-8485362
chr11:7582533-7582684	11	7582534	7582684	ENSG00000184933	protein_coding	ENST00000641196	6799689	782920.000000	proximity ENSG00000184933:5799689-7799689
chr11:7582533-7582684	11	7582534	7582684	ENSG00000188124	protein_coding	ENST00000641124	6771976	810633.000000	proximity ENSG00000188124:5771976-7771976
chr11:7582533-7582684	11	7582534	7582684	ENSG00000279000	protein_coding	ENST00000642108	7931268	348659.000000	proximity ENSG00000279000:6931268-8931268
chr11:7582533-7582684	11	7582534	7582684	ENSG00000279486	protein_coding	ENST00000641258	6783020	799589.000000	proximity ENSG00000279486:5783020-7783020
chr11:75826554-75826705	11	75826555	75826705	ENSG00000062282	protein_coding	ENST00000877418	75768727	57903.000000	proximity ENSG00000062282:74768727-76768727
chr11:75826554-75826705	11	75826555	75826705	ENSG00000085741	protein_coding	ENST00000961027	76209477	382847.000000	proximity ENSG00000085741:75209477-77209477
chr11:75826554-75826705	11	75826555	75826705	ENSG00000118363	protein_coding	ENST00000263672	74949266	877364.000000	proximity ENSG00000118363:73949266-75949266
chr11:75826554-75826705	11	75826555	75826705	ENSG00000137486	protein_coding	ENST00000420843	75351661	474969.000000	proximity ENSG00000137486:74351661-76351661
chr11:75826554-75826705	11	75826555	75826705	ENSG00000137491	protein_coding	ENST00000289575	75151107	675523.000000	proximity ENSG00000137491:74151107-76151107
chr11:75826554-75826705	11	75826555	75826705	ENSG00000137492	protein_coding	ENST00000260045	76381132	554502.000000	proximity ENSG00000137492:75381132-77381132
chr11:75826554-75826705	11	75826555	75826705	ENSG00000137507	protein_coding	ENST00000858025	76666816	840186.000000	proximity ENSG00000137507:75666816-77666816
chr11:75826554-75826705	11	75826555	75826705	ENSG00000149243	protein_coding	ENST00000539798	75433203	393427.000000	proximity ENSG00000149243:74433203-76433203
chr11:75826554-75826705	11	75826555	75826705	ENSG00000149257	protein_coding	ENST00000872813	75563273	263357.000000	proximity ENSG00000149257:74563273-76563273
chr11:75826554-75826705	11	75826555	75826705	ENSG00000149273	protein_coding	ENST00000943086	75399518	427112.000000	proximity ENSG00000149273:74399518-76399518
chr11:75826554-75826705	11	75826555	75826705	ENSG00000158555	protein_coding	ENST00000526177	75452331	374299.000000	proximity ENSG00000158555:74452331-76452331
chr11:75826554-75826705	11	75826555	75826705	ENSG00000158636	protein_coding	ENST00000695367	76445018	618388.000000	proximity ENSG00000158636:75445018-77445018
chr11:75826554-75826705	11	75826555	75826705	ENSG00000162139	protein_coding	ENST00000294064	74988933	837697.000000	proximity ENSG00000162139:73988933-75988933
chr11:75826554-75826705	11	75826555	75826705	ENSG00000166391	protein_coding	ENST00000526712	75719374	107256.000000	proximity ENSG00000166391:74719374-76719374
chr11:75826554-75826705	11	75826555	75826705	ENSG00000166435	protein_coding	ENST00000340360	74949187	877443.000000	proximity ENSG00000166435:73949187-75949187
chr11:75826554-75826705	11	75826555	75826705	ENSG00000171533	protein_coding	ENST00000434603	75668434	158196.000000	proximity ENSG00000171533:74668434-76668434
chr11:75826554-75826705	11	75826555	75826705	ENSG00000171561	protein_coding	ENST00000641541	75096876	729754.000000	proximity ENSG00000171561:74096876-76096876
chr11:75826554-75826705	11	75826555	75826705	ENSG00000179240	protein_coding	ENST00000663165	76381316	554686.000000	proximity ENSG00000179240:75381316-77381316
chr11:75826554-75826705	11	75826555	75826705	ENSG00000182704	protein_coding	ENST00000870300	76793316	966686.000000	proximity ENSG00000182704:75793316-77793316
chr11:75826554-75826705	11	75826555	75826705	ENSG00000198382	protein_coding	ENST00000969466	75815180	11450.000000	proximity ENSG00000198382:74815180-76815180
chr11:75826554-75826705	11	75826555	75826705	ENSG00000261594	protein_coding	ENST00000562197	75240774	585856.000000	proximity ENSG00000261594:74240774-76240774
chr11:75826934-75827085	11	75826935	75827085	ENSG00000062282	protein_coding	ENST00000877418	75768727	58283.000000	proximity ENSG00000062282:74768727-76768727
chr11:75826934-75827085	11	75826935	75827085	ENSG00000085741	protein_coding	ENST00000961027	76209477	382467.000000	proximity ENSG00000085741:75209477-77209477
chr11:75826934-75827085	11	75826935	75827085	ENSG00000118363	protein_coding	ENST00000263672	74949266	877744.000000	proximity ENSG00000118363:73949266-75949266
chr11:75826934-75827085	11	75826935	75827085	ENSG00000137486	protein_coding	ENST00000420843	75351661	475349.000000	proximity ENSG00000137486:74351661-76351661
chr11:75826934-75827085	11	75826935	75827085	ENSG00000137491	protein_coding	ENST00000289575	75151107	675903.000000	proximity ENSG00000137491:74151107-76151107
chr11:75826934-75827085	11	75826935	75827085	ENSG00000137492	protein_coding	ENST00000260045	76381132	554122.000000	proximity ENSG00000137492:75381132-77381132
chr11:75826934-75827085	11	75826935	75827085	ENSG00000137507	protein_coding	ENST00000858025	76666816	839806.000000	proximity ENSG00000137507:75666816-77666816
chr11:75826934-75827085	11	75826935	75827085	ENSG00000149243	protein_coding	ENST00000539798	75433203	393807.000000	proximity ENSG00000149243:74433203-76433203
chr11:75826934-75827085	11	75826935	75827085	ENSG00000149257	protein_coding	ENST00000872813	75563273	263737.000000	proximity ENSG00000149257:74563273-76563273
chr11:75826934-75827085	11	75826935	75827085	ENSG00000149273	protein_coding	ENST00000943086	75399518	427492.000000	proximity ENSG00000149273:74399518-76399518
chr11:75826934-75827085	11	75826935	75827085	ENSG00000158555	protein_coding	ENST00000526177	75452331	374679.000000	proximity ENSG00000158555:74452331-76452331
chr11:75826934-75827085	11	75826935	75827085	ENSG00000158636	protein_coding	ENST00000695367	76445018	618008.000000	proximity ENSG00000158636:75445018-77445018
chr11:75826934-75827085	11	75826935	75827085	ENSG00000162139	protein_coding	ENST00000294064	74988933	838077.000000	proximity ENSG00000162139:73988933-75988933
chr11:75826934-75827085	11	75826935	75827085	ENSG00000166391	protein_coding	ENST00000526712	75719374	107636.000000	proximity ENSG00000166391:74719374-76719374
chr11:75826934-75827085	11	75826935	75827085	ENSG00000166435	protein_coding	ENST00000340360	74949187	877823.000000	proximity ENSG00000166435:73949187-75949187
chr11:75826934-75827085	11	75826935	75827085	ENSG00000171533	protein_coding	ENST00000434603	75668434	158576.000000	proximity ENSG00000171533:74668434-76668434
chr11:75826934-75827085	11	75826935	75827085	ENSG00000171561	protein_coding	ENST00000641541	75096876	730134.000000	proximity ENSG00000171561:74096876-76096876
chr11:75826934-75827085	11	75826935	75827085	ENSG00000179240	protein_coding	ENST00000663165	76381316	554306.000000	proximity ENSG00000179240:75381316-77381316
chr11:75826934-75827085	11	75826935	75827085	ENSG00000182704	protein_coding	ENST00000870300	76793316	966306.000000	proximity ENSG00000182704:75793316-77793316
chr11:75826934-75827085	11	75826935	75827085	ENSG00000198382	protein_coding	ENST00000969466	75815180	11830.000000	proximity ENSG00000198382:74815180-76815180
chr11:75826934-75827085	11	75826935	75827085	ENSG00000261594	protein_coding	ENST00000562197	75240774	586236.000000	proximity ENSG00000261594:74240774-76240774
chr11:7582728-7582879	11	7582729	7582879	ENSG00000130413	protein_coding	ENST00000910649	8479250	896446.000000	proximity ENSG00000130413:7479250-9479250
chr11:7582728-7582879	11	7582729	7582879	ENSG00000132275	protein_coding	ENST00000254605	6603616	979188.000000	proximity ENSG00000132275:5603616-7603616
chr11:7582728-7582879	11	7582729	7582879	ENSG00000149050	protein_coding	ENST00000888786	7020355	562449.000000	proximity ENSG00000149050:6020355-8020355
chr11:7582728-7582879	11	7582729	7582879	ENSG00000149054	protein_coding	ENST00000864177	6926373	656431.000000	proximity ENSG00000149054:5926373-7926373
chr11:7582728-7582879	11	7582729	7582879	ENSG00000158042	protein_coding	ENST00000288937	6683340	899464.000000	proximity ENSG00000158042:5683340-7683340
chr11:7582728-7582879	11	7582729	7582879	ENSG00000158077	protein_coding	ENST00000892206	7020462	562342.000000	proximity ENSG00000158077:6020462-8020462
chr11:7582728-7582879	11	7582729	7582879	ENSG00000166333	protein_coding	ENST00000918172	6603753	979051.000000	proximity ENSG00000166333:5603753-7603753
chr11:7582728-7582879	11	7582729	7582879	ENSG00000166337	protein_coding	ENST00000299424	6612216	970588.000000	proximity ENSG00000166337:5612216-7612216
chr11:7582728-7582879	11	7582729	7582879	ENSG00000166340	protein_coding	ENST00000533371	6619396	963408.000000	proximity ENSG00000166340:5619396-7619396
chr11:7582728-7582879	11	7582729	7582879	ENSG00000166341	protein_coding	ENST00000299441	6655809	926995.000000	proximity ENSG00000166341:5655809-7655809
chr11:7582728-7582879	11	7582729	7582879	ENSG00000166363	protein_coding	ENST00000299454	6845683	737121.000000	proximity ENSG00000166363:5845683-7845683
chr11:7582728-7582879	11	7582729	7582879	ENSG00000166368	protein_coding	ENST00000299459	6892500	690304.000000	proximity ENSG00000166368:5892500-7892500
chr11:7582728-7582879	11	7582729	7582879	ENSG00000166387	protein_coding	ENST00000857462	7539178	43626.000000	proximity ENSG00000166387:6539178-8539178
chr11:7582728-7582879	11	7582729	7582879	ENSG00000166394	protein_coding	ENST00000872667	7674248	91444.000000	proximity ENSG00000166394:6674248-8674248
chr11:7582728-7582879	11	7582729	7582879	ENSG00000166402	protein_coding	ENST00000299506	8081211	498407.000000	proximity ENSG00000166402:7081211-9081211
chr11:7582728-7582879	11	7582729	7582879	ENSG00000166405	protein_coding	ENST00000309737	8169025	586221.000000	proximity ENSG00000166405:7169025-9169025
chr11:7582728-7582879	11	7582729	7582879	ENSG00000166407	protein_coding	ENST00000963877	8268752	685948.000000	proximity ENSG00000166407:7268752-9268752
chr11:7582728-7582879	11	7582729	7582879	ENSG00000170683	protein_coding	ENST00000642047	7941708	358904.000000	proximity ENSG00000170683:6941708-8941708
chr11:7582728-7582879	11	7582729	7582879	ENSG00000170743	protein_coding	ENST00000318881	7251904	330900.000000	proximity ENSG00000170743:6251904-8251904
chr11:7582728-7582879	11	7582729	7582879	ENSG00000170748	protein_coding	ENST00000306904	7088998	493806.000000	proximity ENSG00000170748:6088998-8088998
chr11:7582728-7582879	11	7582729	7582879	ENSG00000170782	protein_coding	ENST00000379829	6876625	706179.000000	proximity ENSG00000170782:5876625-7876625
chr11:7582728-7582879	11	7582729	7582879	ENSG00000170790	protein_coding	ENST00000641461	6863057	719747.000000	proximity ENSG00000170790:5863057-7863057
chr11:7582728-7582879	11	7582729	7582879	ENSG00000175390	protein_coding	ENST00000533626	7970251	387447.000000	proximity ENSG00000175390:6970251-8970251
chr11:7582728-7582879	11	7582729	7582879	ENSG00000178358	protein_coding	ENST00000317834	6921002	661802.000000	proximity ENSG00000178358:5921002-7921002
chr11:7582728-7582879	11	7582729	7582879	ENSG00000182261	protein_coding	ENST00000691676	7965447	382643.000000	proximity ENSG00000182261:6965447-8965447
chr11:7582728-7582879	11	7582729	7582879	ENSG00000182334	protein_coding	ENST00000641167	7830840	248036.000000	proximity ENSG00000182334:6830840-8830840
chr11:7582728-7582879	11	7582729	7582879	ENSG00000183303	protein_coding	ENST00000329434	7796942	214138.000000	proximity ENSG00000183303:6796942-8796942
chr11:7582728-7582879	11	7582729	7582879	ENSG00000183378	protein_coding	ENST00000533663	7706477	123673.000000	proximity ENSG00000183378:6706477-8706477
chr11:7582728-7582879	11	7582729	7582879	ENSG00000183801	protein_coding	ENST00000870571	7485362	97442.000000	proximity ENSG00000183801:6485362-8485362
chr11:7582728-7582879	11	7582729	7582879	ENSG00000184933	protein_coding	ENST00000641196	6799689	783115.000000	proximity ENSG00000184933:5799689-7799689
chr11:7582728-7582879	11	7582729	7582879	ENSG00000188124	protein_coding	ENST00000641124	6771976	810828.000000	proximity ENSG00000188124:5771976-7771976
chr11:7582728-7582879	11	7582729	7582879	ENSG00000279000	protein_coding	ENST00000642108	7931268	348464.000000	proximity ENSG00000279000:6931268-8931268
chr11:7582728-7582879	11	7582729	7582879	ENSG00000279486	protein_coding	ENST00000641258	6783020	799784.000000	proximity ENSG00000279486:5783020-7783020
chr11:75827674-75827825	11	75827675	75827825	ENSG00000062282	protein_coding	ENST00000877418	75768727	59023.000000	proximity ENSG00000062282:74768727-76768727
chr11:75827674-75827825	11	75827675	75827825	ENSG00000085741	protein_coding	ENST00000961027	76209477	381727.000000	proximity ENSG00000085741:75209477-77209477
chr11:75827674-75827825	11	75827675	75827825	ENSG00000118363	protein_coding	ENST00000263672	74949266	878484.000000	proximity ENSG00000118363:73949266-75949266
chr11:75827674-75827825	11	75827675	75827825	ENSG00000137486	protein_coding	ENST00000420843	75351661	476089.000000	proximity ENSG00000137486:74351661-76351661
chr11:75827674-75827825	11	75827675	75827825	ENSG00000137491	protein_coding	ENST00000289575	75151107	676643.000000	proximity ENSG00000137491:74151107-76151107
chr11:75827674-75827825	11	75827675	75827825	ENSG00000137492	protein_coding	ENST00000260045	76381132	553382.000000	proximity ENSG00000137492:75381132-77381132
chr11:75827674-75827825	11	75827675	75827825	ENSG00000137507	protein_coding	ENST00000858025	76666816	839066.000000	proximity ENSG00000137507:75666816-77666816
chr11:75827674-75827825	11	75827675	75827825	ENSG00000149243	protein_coding	ENST00000539798	75433203	394547.000000	proximity ENSG00000149243:74433203-76433203
chr11:75827674-75827825	11	75827675	75827825	ENSG00000149257	protein_coding	ENST00000872813	75563273	264477.000000	proximity ENSG00000149257:74563273-76563273
chr11:75827674-75827825	11	75827675	75827825	ENSG00000149273	protein_coding	ENST00000943086	75399518	428232.000000	proximity ENSG00000149273:74399518-76399518
chr11:75827674-75827825	11	75827675	75827825	ENSG00000158555	protein_coding	ENST00000526177	75452331	375419.000000	proximity ENSG00000158555:74452331-76452331
chr11:75827674-75827825	11	75827675	75827825	ENSG00000158636	protein_coding	ENST00000695367	76445018	617268.000000	proximity ENSG00000158636:75445018-77445018
chr11:75827674-75827825	11	75827675	75827825	ENSG00000162139	protein_coding	ENST00000294064	74988933	838817.000000	proximity ENSG00000162139:73988933-75988933
chr11:75827674-75827825	11	75827675	75827825	ENSG00000166391	protein_coding	ENST00000526712	75719374	108376.000000	proximity ENSG00000166391:74719374-76719374
chr11:75827674-75827825	11	75827675	75827825	ENSG00000166435	protein_coding	ENST00000340360	74949187	878563.000000	proximity ENSG00000166435:73949187-75949187
chr11:75827674-75827825	11	75827675	75827825	ENSG00000171533	protein_coding	ENST00000434603	75668434	159316.000000	proximity ENSG00000171533:74668434-76668434
chr11:75827674-75827825	11	75827675	75827825	ENSG00000171561	protein_coding	ENST00000641541	75096876	730874.000000	proximity ENSG00000171561:74096876-76096876
chr11:75827674-75827825	11	75827675	75827825	ENSG00000179240	protein_coding	ENST00000663165	76381316	553566.000000	proximity ENSG00000179240:75381316-77381316
chr11:75827674-75827825	11	75827675	75827825	ENSG00000182704	protein_coding	ENST00000870300	76793316	965566.000000	proximity ENSG00000182704:75793316-77793316
chr11:75827674-75827825	11	75827675	75827825	ENSG00000198382	protein_coding	ENST00000969466	75815180	12570.000000	proximity ENSG00000198382:74815180-76815180
chr11:75827674-75827825	11	75827675	75827825	ENSG00000261594	protein_coding	ENST00000562197	75240774	586976.000000	proximity ENSG00000261594:74240774-76240774
chr11:75839954-75840105	11	75839955	75840105	ENSG00000062282	protein_coding	ENST00000877418	75768727	71303.000000	proximity ENSG00000062282:74768727-76768727
chr11:75839954-75840105	11	75839955	75840105	ENSG00000085741	protein_coding	ENST00000961027	76209477	369447.000000	proximity ENSG00000085741:75209477-77209477
chr11:75839954-75840105	11	75839955	75840105	ENSG00000118363	protein_coding	ENST00000263672	74949266	890764.000000	proximity ENSG00000118363:73949266-75949266
chr11:75839954-75840105	11	75839955	75840105	ENSG00000137486	protein_coding	ENST00000420843	75351661	488369.000000	proximity ENSG00000137486:74351661-76351661
chr11:75839954-75840105	11	75839955	75840105	ENSG00000137491	protein_coding	ENST00000289575	75151107	688923.000000	proximity ENSG00000137491:74151107-76151107
chr11:75839954-75840105	11	75839955	75840105	ENSG00000137492	protein_coding	ENST00000260045	76381132	541102.000000	proximity ENSG00000137492:75381132-77381132
chr11:75839954-75840105	11	75839955	75840105	ENSG00000137507	protein_coding	ENST00000858025	76666816	826786.000000	proximity ENSG00000137507:75666816-77666816
chr11:75839954-75840105	11	75839955	75840105	ENSG00000149243	protein_coding	ENST00000539798	75433203	406827.000000	proximity ENSG00000149243:74433203-76433203
chr11:75839954-75840105	11	75839955	75840105	ENSG00000149257	protein_coding	ENST00000872813	75563273	276757.000000	proximity ENSG00000149257:74563273-76563273
chr11:75839954-75840105	11	75839955	75840105	ENSG00000149273	protein_coding	ENST00000943086	75399518	440512.000000	proximity ENSG00000149273:74399518-76399518
chr11:75839954-75840105	11	75839955	75840105	ENSG00000158555	protein_coding	ENST00000526177	75452331	387699.000000	proximity ENSG00000158555:74452331-76452331
chr11:75839954-75840105	11	75839955	75840105	ENSG00000158636	protein_coding	ENST00000695367	76445018	604988.000000	proximity ENSG00000158636:75445018-77445018
chr11:75839954-75840105	11	75839955	75840105	ENSG00000162139	protein_coding	ENST00000294064	74988933	851097.000000	proximity ENSG00000162139:73988933-75988933
chr11:75839954-75840105	11	75839955	75840105	ENSG00000166391	protein_coding	ENST00000526712	75719374	120656.000000	proximity ENSG00000166391:74719374-76719374
chr11:75839954-75840105	11	75839955	75840105	ENSG00000166435	protein_coding	ENST00000340360	74949187	890843.000000	proximity ENSG00000166435:73949187-75949187
chr11:75839954-75840105	11	75839955	75840105	ENSG00000171533	protein_coding	ENST00000434603	75668434	171596.000000	proximity ENSG00000171533:74668434-76668434
chr11:75839954-75840105	11	75839955	75840105	ENSG00000171561	protein_coding	ENST00000641541	75096876	743154.000000	proximity ENSG00000171561:74096876-76096876
chr11:75839954-75840105	11	75839955	75840105	ENSG00000179240	protein_coding	ENST00000663165	76381316	541286.000000	proximity ENSG00000179240:75381316-77381316
chr11:75839954-75840105	11	75839955	75840105	ENSG00000182704	protein_coding	ENST00000870300	76793316	953286.000000	proximity ENSG00000182704:75793316-77793316
chr11:75839954-75840105	11	75839955	75840105	ENSG00000198382	protein_coding	ENST00000969466	75815180	24850.000000	proximity ENSG00000198382:74815180-76815180
chr11:75839954-75840105	11	75839955	75840105	ENSG00000261594	protein_coding	ENST00000562197	75240774	599256.000000	proximity ENSG00000261594:74240774-76240774
chr11:75851314-75851465	11	75851315	75851465	ENSG00000062282	protein_coding	ENST00000877418	75768727	82663.000000	proximity ENSG00000062282:74768727-76768727
chr11:75851314-75851465	11	75851315	75851465	ENSG00000085741	protein_coding	ENST00000961027	76209477	358087.000000	proximity ENSG00000085741:75209477-77209477
chr11:75851314-75851465	11	75851315	75851465	ENSG00000118363	protein_coding	ENST00000263672	74949266	902124.000000	proximity ENSG00000118363:73949266-75949266
chr11:75851314-75851465	11	75851315	75851465	ENSG00000137486	protein_coding	ENST00000420843	75351661	499729.000000	proximity ENSG00000137486:74351661-76351661
chr11:75851314-75851465	11	75851315	75851465	ENSG00000137491	protein_coding	ENST00000289575	75151107	700283.000000	proximity ENSG00000137491:74151107-76151107
chr11:75851314-75851465	11	75851315	75851465	ENSG00000137492	protein_coding	ENST00000260045	76381132	529742.000000	proximity ENSG00000137492:75381132-77381132
chr11:75851314-75851465	11	75851315	75851465	ENSG00000137507	protein_coding	ENST00000858025	76666816	815426.000000	proximity ENSG00000137507:75666816-77666816
chr11:75851314-75851465	11	75851315	75851465	ENSG00000149243	protein_coding	ENST00000539798	75433203	418187.000000	proximity ENSG00000149243:74433203-76433203
chr11:75851314-75851465	11	75851315	75851465	ENSG00000149257	protein_coding	ENST00000872813	75563273	288117.000000	proximity ENSG00000149257:74563273-76563273
chr11:75851314-75851465	11	75851315	75851465	ENSG00000149273	protein_coding	ENST00000943086	75399518	451872.000000	proximity ENSG00000149273:74399518-76399518
chr11:75851314-75851465	11	75851315	75851465	ENSG00000158555	protein_coding	ENST00000526177	75452331	399059.000000	proximity ENSG00000158555:74452331-76452331
chr11:75851314-75851465	11	75851315	75851465	ENSG00000158636	protein_coding	ENST00000695367	76445018	593628.000000	proximity ENSG00000158636:75445018-77445018
chr11:75851314-75851465	11	75851315	75851465	ENSG00000162139	protein_coding	ENST00000294064	74988933	862457.000000	proximity ENSG00000162139:73988933-75988933
chr11:75851314-75851465	11	75851315	75851465	ENSG00000166391	protein_coding	ENST00000526712	75719374	132016.000000	proximity ENSG00000166391:74719374-76719374
chr11:75851314-75851465	11	75851315	75851465	ENSG00000166435	protein_coding	ENST00000340360	74949187	902203.000000	proximity ENSG00000166435:73949187-75949187
chr11:75851314-75851465	11	75851315	75851465	ENSG00000171533	protein_coding	ENST00000434603	75668434	182956.000000	proximity ENSG00000171533:74668434-76668434
chr11:75851314-75851465	11	75851315	75851465	ENSG00000171561	protein_coding	ENST00000641541	75096876	754514.000000	proximity ENSG00000171561:74096876-76096876
chr11:75851314-75851465	11	75851315	75851465	ENSG00000179240	protein_coding	ENST00000663165	76381316	529926.000000	proximity ENSG00000179240:75381316-77381316
chr11:75851314-75851465	11	75851315	75851465	ENSG00000182704	protein_coding	ENST00000870300	76793316	941926.000000	proximity ENSG00000182704:75793316-77793316
chr11:75851314-75851465	11	75851315	75851465	ENSG00000198382	protein_coding	ENST00000969466	75815180	36210.000000	proximity ENSG00000198382:74815180-76815180
chr11:75851314-75851465	11	75851315	75851465	ENSG00000261594	protein_coding	ENST00000562197	75240774	610616.000000	proximity ENSG00000261594:74240774-76240774
chr11:75858634-75858785	11	75858635	75858785	ENSG00000062282	protein_coding	ENST00000877418	75768727	89983.000000	proximity ENSG00000062282:74768727-76768727
chr11:75858634-75858785	11	75858635	75858785	ENSG00000085741	protein_coding	ENST00000961027	76209477	350767.000000	proximity ENSG00000085741:75209477-77209477
chr11:75858634-75858785	11	75858635	75858785	ENSG00000118363	protein_coding	ENST00000263672	74949266	909444.000000	proximity ENSG00000118363:73949266-75949266
chr11:75858634-75858785	11	75858635	75858785	ENSG00000137486	protein_coding	ENST00000420843	75351661	507049.000000	proximity ENSG00000137486:74351661-76351661
chr11:75858634-75858785	11	75858635	75858785	ENSG00000137491	protein_coding	ENST00000289575	75151107	707603.000000	proximity ENSG00000137491:74151107-76151107
chr11:75858634-75858785	11	75858635	75858785	ENSG00000137492	protein_coding	ENST00000260045	76381132	522422.000000	proximity ENSG00000137492:75381132-77381132
chr11:75858634-75858785	11	75858635	75858785	ENSG00000137507	protein_coding	ENST00000858025	76666816	808106.000000	proximity ENSG00000137507:75666816-77666816
chr11:75858634-75858785	11	75858635	75858785	ENSG00000149243	protein_coding	ENST00000539798	75433203	425507.000000	proximity ENSG00000149243:74433203-76433203
chr11:75858634-75858785	11	75858635	75858785	ENSG00000149257	protein_coding	ENST00000872813	75563273	295437.000000	proximity ENSG00000149257:74563273-76563273
chr11:75858634-75858785	11	75858635	75858785	ENSG00000149273	protein_coding	ENST00000943086	75399518	459192.000000	proximity ENSG00000149273:74399518-76399518
chr11:75858634-75858785	11	75858635	75858785	ENSG00000158555	protein_coding	ENST00000526177	75452331	406379.000000	proximity ENSG00000158555:74452331-76452331
chr11:75858634-75858785	11	75858635	75858785	ENSG00000158636	protein_coding	ENST00000695367	76445018	586308.000000	proximity ENSG00000158636:75445018-77445018
chr11:75858634-75858785	11	75858635	75858785	ENSG00000162139	protein_coding	ENST00000294064	74988933	869777.000000	proximity ENSG00000162139:73988933-75988933
chr11:75858634-75858785	11	75858635	75858785	ENSG00000166391	protein_coding	ENST00000526712	75719374	139336.000000	proximity ENSG00000166391:74719374-76719374
chr11:75858634-75858785	11	75858635	75858785	ENSG00000166435	protein_coding	ENST00000340360	74949187	909523.000000	proximity ENSG00000166435:73949187-75949187
chr11:75858634-75858785	11	75858635	75858785	ENSG00000171533	protein_coding	ENST00000434603	75668434	190276.000000	proximity ENSG00000171533:74668434-76668434
chr11:75858634-75858785	11	75858635	75858785	ENSG00000171561	protein_coding	ENST00000641541	75096876	761834.000000	proximity ENSG00000171561:74096876-76096876
chr11:75858634-75858785	11	75858635	75858785	ENSG00000179240	protein_coding	ENST00000663165	76381316	522606.000000	proximity ENSG00000179240:75381316-77381316
chr11:75858634-75858785	11	75858635	75858785	ENSG00000182704	protein_coding	ENST00000870300	76793316	934606.000000	proximity ENSG00000182704:75793316-77793316
chr11:75858634-75858785	11	75858635	75858785	ENSG00000198382	protein_coding	ENST00000969466	75815180	43530.000000	proximity ENSG00000198382:74815180-76815180
chr11:75858634-75858785	11	75858635	75858785	ENSG00000261594	protein_coding	ENST00000562197	75240774	617936.000000	proximity ENSG00000261594:74240774-76240774
chr11:75858854-75859005	11	75858855	75859005	ENSG00000062282	protein_coding	ENST00000877418	75768727	90203.000000	proximity ENSG00000062282:74768727-76768727
chr11:75858854-75859005	11	75858855	75859005	ENSG00000085741	protein_coding	ENST00000961027	76209477	350547.000000	proximity ENSG00000085741:75209477-77209477
chr11:75858854-75859005	11	75858855	75859005	ENSG00000118363	protein_coding	ENST00000263672	74949266	909664.000000	proximity ENSG00000118363:73949266-75949266
chr11:75858854-75859005	11	75858855	75859005	ENSG00000137486	protein_coding	ENST00000420843	75351661	507269.000000	proximity ENSG00000137486:74351661-76351661
chr11:75858854-75859005	11	75858855	75859005	ENSG00000137491	protein_coding	ENST00000289575	75151107	707823.000000	proximity ENSG00000137491:74151107-76151107
chr11:75858854-75859005	11	75858855	75859005	ENSG00000137492	protein_coding	ENST00000260045	76381132	522202.000000	proximity ENSG00000137492:75381132-77381132
chr11:75858854-75859005	11	75858855	75859005	ENSG00000137507	protein_coding	ENST00000858025	76666816	807886.000000	proximity ENSG00000137507:75666816-77666816
chr11:75858854-75859005	11	75858855	75859005	ENSG00000149243	protein_coding	ENST00000539798	75433203	425727.000000	proximity ENSG00000149243:74433203-76433203
chr11:75858854-75859005	11	75858855	75859005	ENSG00000149257	protein_coding	ENST00000872813	75563273	295657.000000	proximity ENSG00000149257:74563273-76563273
chr11:75858854-75859005	11	75858855	75859005	ENSG00000149273	protein_coding	ENST00000943086	75399518	459412.000000	proximity ENSG00000149273:74399518-76399518
chr11:75858854-75859005	11	75858855	75859005	ENSG00000158555	protein_coding	ENST00000526177	75452331	406599.000000	proximity ENSG00000158555:74452331-76452331
chr11:75858854-75859005	11	75858855	75859005	ENSG00000158636	protein_coding	ENST00000695367	76445018	586088.000000	proximity ENSG00000158636:75445018-77445018
chr11:75858854-75859005	11	75858855	75859005	ENSG00000162139	protein_coding	ENST00000294064	74988933	869997.000000	proximity ENSG00000162139:73988933-75988933
chr11:75858854-75859005	11	75858855	75859005	ENSG00000166391	protein_coding	ENST00000526712	75719374	139556.000000	proximity ENSG00000166391:74719374-76719374
chr11:75858854-75859005	11	75858855	75859005	ENSG00000166435	protein_coding	ENST00000340360	74949187	909743.000000	proximity ENSG00000166435:73949187-75949187
chr11:75858854-75859005	11	75858855	75859005	ENSG00000171533	protein_coding	ENST00000434603	75668434	190496.000000	proximity ENSG00000171533:74668434-76668434
chr11:75858854-75859005	11	75858855	75859005	ENSG00000171561	protein_coding	ENST00000641541	75096876	762054.000000	proximity ENSG00000171561:74096876-76096876
chr11:75858854-75859005	11	75858855	75859005	ENSG00000179240	protein_coding	ENST00000663165	76381316	522386.000000	proximity ENSG00000179240:75381316-77381316
chr11:75858854-75859005	11	75858855	75859005	ENSG00000182704	protein_coding	ENST00000870300	76793316	934386.000000	proximity ENSG00000182704:75793316-77793316
chr11:75858854-75859005	11	75858855	75859005	ENSG00000198382	protein_coding	ENST00000969466	75815180	43750.000000	proximity ENSG00000198382:74815180-76815180
chr11:75858854-75859005	11	75858855	75859005	ENSG00000261594	protein_coding	ENST00000562197	75240774	618156.000000	proximity ENSG00000261594:74240774-76240774
chr11:7585928-7586079	11	7585929	7586079	ENSG00000130413	protein_coding	ENST00000910649	8479250	893246.000000	proximity ENSG00000130413:7479250-9479250
chr11:7585928-7586079	11	7585929	7586079	ENSG00000132275	protein_coding	ENST00000254605	6603616	982388.000000	proximity ENSG00000132275:5603616-7603616
chr11:7585928-7586079	11	7585929	7586079	ENSG00000149050	protein_coding	ENST00000888786	7020355	565649.000000	proximity ENSG00000149050:6020355-8020355
chr11:7585928-7586079	11	7585929	7586079	ENSG00000149054	protein_coding	ENST00000864177	6926373	659631.000000	proximity ENSG00000149054:5926373-7926373
chr11:7585928-7586079	11	7585929	7586079	ENSG00000158042	protein_coding	ENST00000288937	6683340	902664.000000	proximity ENSG00000158042:5683340-7683340
chr11:7585928-7586079	11	7585929	7586079	ENSG00000158077	protein_coding	ENST00000892206	7020462	565542.000000	proximity ENSG00000158077:6020462-8020462
chr11:7585928-7586079	11	7585929	7586079	ENSG00000166333	protein_coding	ENST00000918172	6603753	982251.000000	proximity ENSG00000166333:5603753-7603753
chr11:7585928-7586079	11	7585929	7586079	ENSG00000166337	protein_coding	ENST00000299424	6612216	973788.000000	proximity ENSG00000166337:5612216-7612216
chr11:7585928-7586079	11	7585929	7586079	ENSG00000166340	protein_coding	ENST00000533371	6619396	966608.000000	proximity ENSG00000166340:5619396-7619396
chr11:7585928-7586079	11	7585929	7586079	ENSG00000166341	protein_coding	ENST00000299441	6655809	930195.000000	proximity ENSG00000166341:5655809-7655809
chr11:7585928-7586079	11	7585929	7586079	ENSG00000166363	protein_coding	ENST00000299454	6845683	740321.000000	proximity ENSG00000166363:5845683-7845683
chr11:7585928-7586079	11	7585929	7586079	ENSG00000166368	protein_coding	ENST00000299459	6892500	693504.000000	proximity ENSG00000166368:5892500-7892500
chr11:7585928-7586079	11	7585929	7586079	ENSG00000166387	protein_coding	ENST00000857462	7539178	46826.000000	proximity ENSG00000166387:6539178-8539178
chr11:7585928-7586079	11	7585929	7586079	ENSG00000166394	protein_coding	ENST00000872667	7674248	88244.000000	proximity ENSG00000166394:6674248-8674248
chr11:7585928-7586079	11	7585929	7586079	ENSG00000166402	protein_coding	ENST00000299506	8081211	495207.000000	proximity ENSG00000166402:7081211-9081211
chr11:7585928-7586079	11	7585929	7586079	ENSG00000166405	protein_coding	ENST00000309737	8169025	583021.000000	proximity ENSG00000166405:7169025-9169025
chr11:7585928-7586079	11	7585929	7586079	ENSG00000166407	protein_coding	ENST00000963877	8268752	682748.000000	proximity ENSG00000166407:7268752-9268752
chr11:7585928-7586079	11	7585929	7586079	ENSG00000170683	protein_coding	ENST00000642047	7941708	355704.000000	proximity ENSG00000170683:6941708-8941708
chr11:7585928-7586079	11	7585929	7586079	ENSG00000170743	protein_coding	ENST00000318881	7251904	334100.000000	proximity ENSG00000170743:6251904-8251904
chr11:7585928-7586079	11	7585929	7586079	ENSG00000170748	protein_coding	ENST00000306904	7088998	497006.000000	proximity ENSG00000170748:6088998-8088998
chr11:7585928-7586079	11	7585929	7586079	ENSG00000170782	protein_coding	ENST00000379829	6876625	709379.000000	proximity ENSG00000170782:5876625-7876625
chr11:7585928-7586079	11	7585929	7586079	ENSG00000170790	protein_coding	ENST00000641461	6863057	722947.000000	proximity ENSG00000170790:5863057-7863057
chr11:7585928-7586079	11	7585929	7586079	ENSG00000175390	protein_coding	ENST00000533626	7970251	384247.000000	proximity ENSG00000175390:6970251-8970251
chr11:7585928-7586079	11	7585929	7586079	ENSG00000178358	protein_coding	ENST00000317834	6921002	665002.000000	proximity ENSG00000178358:5921002-7921002
chr11:7585928-7586079	11	7585929	7586079	ENSG00000182261	protein_coding	ENST00000691676	7965447	379443.000000	proximity ENSG00000182261:6965447-8965447
chr11:7585928-7586079	11	7585929	7586079	ENSG00000182334	protein_coding	ENST00000641167	7830840	244836.000000	proximity ENSG00000182334:6830840-8830840
chr11:7585928-7586079	11	7585929	7586079	ENSG00000183303	protein_coding	ENST00000329434	7796942	210938.000000	proximity ENSG00000183303:6796942-8796942
chr11:7585928-7586079	11	7585929	7586079	ENSG00000183378	protein_coding	ENST00000533663	7706477	120473.000000	proximity ENSG00000183378:6706477-8706477
chr11:7585928-7586079	11	7585929	7586079	ENSG00000183801	protein_coding	ENST00000870571	7485362	100642.000000	proximity ENSG00000183801:6485362-8485362
chr11:7585928-7586079	11	7585929	7586079	ENSG00000184933	protein_coding	ENST00000641196	6799689	786315.000000	proximity ENSG00000184933:5799689-7799689
chr11:7585928-7586079	11	7585929	7586079	ENSG00000188124	protein_coding	ENST00000641124	6771976	814028.000000	proximity ENSG00000188124:5771976-7771976
chr11:7585928-7586079	11	7585929	7586079	ENSG00000279000	protein_coding	ENST00000642108	7931268	345264.000000	proximity ENSG00000279000:6931268-8931268
chr11:7585928-7586079	11	7585929	7586079	ENSG00000279486	protein_coding	ENST00000641258	6783020	802984.000000	proximity ENSG00000279486:5783020-7783020
chr11:75867874-75868025	11	75867875	75868025	ENSG00000062282	protein_coding	ENST00000877418	75768727	99223.000000	proximity ENSG00000062282:74768727-76768727
chr11:75867874-75868025	11	75867875	75868025	ENSG00000078124	protein_coding	ENST00000532485	76860918	992968.000000	proximity ENSG00000078124:75860918-77860918
chr11:75867874-75868025	11	75867875	75868025	ENSG00000085741	protein_coding	ENST00000961027	76209477	341527.000000	proximity ENSG00000085741:75209477-77209477
chr11:75867874-75868025	11	75867875	75868025	ENSG00000118363	protein_coding	ENST00000263672	74949266	918684.000000	proximity ENSG00000118363:73949266-75949266
chr11:75867874-75868025	11	75867875	75868025	ENSG00000137486	protein_coding	ENST00000420843	75351661	516289.000000	proximity ENSG00000137486:74351661-76351661
chr11:75867874-75868025	11	75867875	75868025	ENSG00000137491	protein_coding	ENST00000289575	75151107	716843.000000	proximity ENSG00000137491:74151107-76151107
chr11:75867874-75868025	11	75867875	75868025	ENSG00000137492	protein_coding	ENST00000260045	76381132	513182.000000	proximity ENSG00000137492:75381132-77381132
chr11:75867874-75868025	11	75867875	75868025	ENSG00000137507	protein_coding	ENST00000858025	76666816	798866.000000	proximity ENSG00000137507:75666816-77666816
chr11:75867874-75868025	11	75867875	75868025	ENSG00000149243	protein_coding	ENST00000539798	75433203	434747.000000	proximity ENSG00000149243:74433203-76433203
chr11:75867874-75868025	11	75867875	75868025	ENSG00000149257	protein_coding	ENST00000872813	75563273	304677.000000	proximity ENSG00000149257:74563273-76563273
chr11:75867874-75868025	11	75867875	75868025	ENSG00000149273	protein_coding	ENST00000943086	75399518	468432.000000	proximity ENSG00000149273:74399518-76399518
chr11:75867874-75868025	11	75867875	75868025	ENSG00000158555	protein_coding	ENST00000526177	75452331	415619.000000	proximity ENSG00000158555:74452331-76452331
chr11:75867874-75868025	11	75867875	75868025	ENSG00000158636	protein_coding	ENST00000695367	76445018	577068.000000	proximity ENSG00000158636:75445018-77445018
chr11:75867874-75868025	11	75867875	75868025	ENSG00000162139	protein_coding	ENST00000294064	74988933	879017.000000	proximity ENSG00000162139:73988933-75988933
chr11:75867874-75868025	11	75867875	75868025	ENSG00000166391	protein_coding	ENST00000526712	75719374	148576.000000	proximity ENSG00000166391:74719374-76719374
chr11:75867874-75868025	11	75867875	75868025	ENSG00000166435	protein_coding	ENST00000340360	74949187	918763.000000	proximity ENSG00000166435:73949187-75949187
chr11:75867874-75868025	11	75867875	75868025	ENSG00000171533	protein_coding	ENST00000434603	75668434	199516.000000	proximity ENSG00000171533:74668434-76668434
chr11:75867874-75868025	11	75867875	75868025	ENSG00000171561	protein_coding	ENST00000641541	75096876	771074.000000	proximity ENSG00000171561:74096876-76096876
chr11:75867874-75868025	11	75867875	75868025	ENSG00000179240	protein_coding	ENST00000663165	76381316	513366.000000	proximity ENSG00000179240:75381316-77381316
chr11:75867874-75868025	11	75867875	75868025	ENSG00000182704	protein_coding	ENST00000870300	76793316	925366.000000	proximity ENSG00000182704:75793316-77793316
chr11:75867874-75868025	11	75867875	75868025	ENSG00000198382	protein_coding	ENST00000969466	75815180	52770.000000	proximity ENSG00000198382:74815180-76815180
chr11:75867874-75868025	11	75867875	75868025	ENSG00000261594	protein_coding	ENST00000562197	75240774	627176.000000	proximity ENSG00000261594:74240774-76240774
chr11:75869074-75869225	11	75869075	75869225	ENSG00000062282	protein_coding	ENST00000877418	75768727	100423.000000	proximity ENSG00000062282:74768727-76768727
chr11:75869074-75869225	11	75869075	75869225	ENSG00000078124	protein_coding	ENST00000532485	76860918	991768.000000	proximity ENSG00000078124:75860918-77860918
chr11:75869074-75869225	11	75869075	75869225	ENSG00000085741	protein_coding	ENST00000961027	76209477	340327.000000	proximity ENSG00000085741:75209477-77209477
chr11:75869074-75869225	11	75869075	75869225	ENSG00000118363	protein_coding	ENST00000263672	74949266	919884.000000	proximity ENSG00000118363:73949266-75949266
chr11:75869074-75869225	11	75869075	75869225	ENSG00000137486	protein_coding	ENST00000420843	75351661	517489.000000	proximity ENSG00000137486:74351661-76351661
chr11:75869074-75869225	11	75869075	75869225	ENSG00000137491	protein_coding	ENST00000289575	75151107	718043.000000	proximity ENSG00000137491:74151107-76151107
chr11:75869074-75869225	11	75869075	75869225	ENSG00000137492	protein_coding	ENST00000260045	76381132	511982.000000	proximity ENSG00000137492:75381132-77381132
chr11:75869074-75869225	11	75869075	75869225	ENSG00000137507	protein_coding	ENST00000858025	76666816	797666.000000	proximity ENSG00000137507:75666816-77666816
chr11:75869074-75869225	11	75869075	75869225	ENSG00000149243	protein_coding	ENST00000539798	75433203	435947.000000	proximity ENSG00000149243:74433203-76433203
chr11:75869074-75869225	11	75869075	75869225	ENSG00000149257	protein_coding	ENST00000872813	75563273	305877.000000	proximity ENSG00000149257:74563273-76563273
chr11:75869074-75869225	11	75869075	75869225	ENSG00000149273	protein_coding	ENST00000943086	75399518	469632.000000	proximity ENSG00000149273:74399518-76399518
chr11:75869074-75869225	11	75869075	75869225	ENSG00000158555	protein_coding	ENST00000526177	75452331	416819.000000	proximity ENSG00000158555:74452331-76452331
chr11:75869074-75869225	11	75869075	75869225	ENSG00000158636	protein_coding	ENST00000695367	76445018	575868.000000	proximity ENSG00000158636:75445018-77445018
chr11:75869074-75869225	11	75869075	75869225	ENSG00000162139	protein_coding	ENST00000294064	74988933	880217.000000	proximity ENSG00000162139:73988933-75988933
chr11:75869074-75869225	11	75869075	75869225	ENSG00000166391	protein_coding	ENST00000526712	75719374	149776.000000	proximity ENSG00000166391:74719374-76719374
chr11:75869074-75869225	11	75869075	75869225	ENSG00000166435	protein_coding	ENST00000340360	74949187	919963.000000	proximity ENSG00000166435:73949187-75949187
chr11:75869074-75869225	11	75869075	75869225	ENSG00000171533	protein_coding	ENST00000434603	75668434	200716.000000	proximity ENSG00000171533:74668434-76668434
chr11:75869074-75869225	11	75869075	75869225	ENSG00000171561	protein_coding	ENST00000641541	75096876	772274.000000	proximity ENSG00000171561:74096876-76096876
chr11:75869074-75869225	11	75869075	75869225	ENSG00000179240	protein_coding	ENST00000663165	76381316	512166.000000	proximity ENSG00000179240:75381316-77381316
chr11:75869074-75869225	11	75869075	75869225	ENSG00000182704	protein_coding	ENST00000870300	76793316	924166.000000	proximity ENSG00000182704:75793316-77793316
chr11:75869074-75869225	11	75869075	75869225	ENSG00000198382	protein_coding	ENST00000969466	75815180	53970.000000	proximity ENSG00000198382:74815180-76815180
chr11:75869074-75869225	11	75869075	75869225	ENSG00000261594	protein_coding	ENST00000562197	75240774	628376.000000	proximity ENSG00000261594:74240774-76240774
chr11:75896955-75897106	11	75896956	75897106	ENSG00000062282	protein_coding	ENST00000877418	75768727	128304.000000	proximity ENSG00000062282:74768727-76768727
chr11:75896955-75897106	11	75896956	75897106	ENSG00000078124	protein_coding	ENST00000532485	76860918	963887.000000	proximity ENSG00000078124:75860918-77860918
chr11:75896955-75897106	11	75896956	75897106	ENSG00000085741	protein_coding	ENST00000961027	76209477	312446.000000	proximity ENSG00000085741:75209477-77209477
chr11:75896955-75897106	11	75896956	75897106	ENSG00000118363	protein_coding	ENST00000263672	74949266	947765.000000	proximity ENSG00000118363:73949266-75949266
chr11:75896955-75897106	11	75896956	75897106	ENSG00000137486	protein_coding	ENST00000420843	75351661	545370.000000	proximity ENSG00000137486:74351661-76351661
chr11:75896955-75897106	11	75896956	75897106	ENSG00000137491	protein_coding	ENST00000289575	75151107	745924.000000	proximity ENSG00000137491:74151107-76151107
chr11:75896955-75897106	11	75896956	75897106	ENSG00000137492	protein_coding	ENST00000260045	76381132	484101.000000	proximity ENSG00000137492:75381132-77381132
chr11:75896955-75897106	11	75896956	75897106	ENSG00000137507	protein_coding	ENST00000858025	76666816	769785.000000	proximity ENSG00000137507:75666816-77666816
chr11:75896955-75897106	11	75896956	75897106	ENSG00000149243	protein_coding	ENST00000539798	75433203	463828.000000	proximity ENSG00000149243:74433203-76433203
chr11:75896955-75897106	11	75896956	75897106	ENSG00000149257	protein_coding	ENST00000872813	75563273	333758.000000	proximity ENSG00000149257:74563273-76563273
chr11:75896955-75897106	11	75896956	75897106	ENSG00000149273	protein_coding	ENST00000943086	75399518	497513.000000	proximity ENSG00000149273:74399518-76399518
chr11:75896955-75897106	11	75896956	75897106	ENSG00000158555	protein_coding	ENST00000526177	75452331	444700.000000	proximity ENSG00000158555:74452331-76452331
chr11:75896955-75897106	11	75896956	75897106	ENSG00000158636	protein_coding	ENST00000695367	76445018	547987.000000	proximity ENSG00000158636:75445018-77445018
chr11:75896955-75897106	11	75896956	75897106	ENSG00000162139	protein_coding	ENST00000294064	74988933	908098.000000	proximity ENSG00000162139:73988933-75988933
chr11:75896955-75897106	11	75896956	75897106	ENSG00000166391	protein_coding	ENST00000526712	75719374	177657.000000	proximity ENSG00000166391:74719374-76719374
chr11:75896955-75897106	11	75896956	75897106	ENSG00000166435	protein_coding	ENST00000340360	74949187	947844.000000	proximity ENSG00000166435:73949187-75949187
chr11:75896955-75897106	11	75896956	75897106	ENSG00000171533	protein_coding	ENST00000434603	75668434	228597.000000	proximity ENSG00000171533:74668434-76668434
chr11:75896955-75897106	11	75896956	75897106	ENSG00000171561	protein_coding	ENST00000641541	75096876	800155.000000	proximity ENSG00000171561:74096876-76096876
chr11:75896955-75897106	11	75896956	75897106	ENSG00000179240	protein_coding	ENST00000663165	76381316	484285.000000	proximity ENSG00000179240:75381316-77381316
chr11:75896955-75897106	11	75896956	75897106	ENSG00000182704	protein_coding	ENST00000870300	76793316	896285.000000	proximity ENSG00000182704:75793316-77793316
chr11:75896955-75897106	11	75896956	75897106	ENSG00000198382	protein_coding	ENST00000969466	75815180	81851.000000	proximity ENSG00000198382:74815180-76815180
chr11:75896955-75897106	11	75896956	75897106	ENSG00000261594	protein_coding	ENST00000562197	75240774	656257.000000	proximity ENSG00000261594:74240774-76240774
chr11:75919615-75919766	11	75919616	75919766	ENSG00000062282	protein_coding	ENST00000877418	75768727	150964.000000	proximity ENSG00000062282:74768727-76768727
chr11:75919615-75919766	11	75919616	75919766	ENSG00000078124	protein_coding	ENST00000532485	76860918	941227.000000	proximity ENSG00000078124:75860918-77860918
chr11:75919615-75919766	11	75919616	75919766	ENSG00000085741	protein_coding	ENST00000961027	76209477	289786.000000	proximity ENSG00000085741:75209477-77209477
chr11:75919615-75919766	11	75919616	75919766	ENSG00000118363	protein_coding	ENST00000263672	74949266	970425.000000	proximity ENSG00000118363:73949266-75949266
chr11:75919615-75919766	11	75919616	75919766	ENSG00000137486	protein_coding	ENST00000420843	75351661	568030.000000	proximity ENSG00000137486:74351661-76351661
chr11:75919615-75919766	11	75919616	75919766	ENSG00000137491	protein_coding	ENST00000289575	75151107	768584.000000	proximity ENSG00000137491:74151107-76151107
chr11:75919615-75919766	11	75919616	75919766	ENSG00000137492	protein_coding	ENST00000260045	76381132	461441.000000	proximity ENSG00000137492:75381132-77381132
chr11:75919615-75919766	11	75919616	75919766	ENSG00000137507	protein_coding	ENST00000858025	76666816	747125.000000	proximity ENSG00000137507:75666816-77666816
chr11:75919615-75919766	11	75919616	75919766	ENSG00000149243	protein_coding	ENST00000539798	75433203	486488.000000	proximity ENSG00000149243:74433203-76433203
chr11:75919615-75919766	11	75919616	75919766	ENSG00000149257	protein_coding	ENST00000872813	75563273	356418.000000	proximity ENSG00000149257:74563273-76563273
chr11:75919615-75919766	11	75919616	75919766	ENSG00000149273	protein_coding	ENST00000943086	75399518	520173.000000	proximity ENSG00000149273:74399518-76399518
chr11:75919615-75919766	11	75919616	75919766	ENSG00000158555	protein_coding	ENST00000526177	75452331	467360.000000	proximity ENSG00000158555:74452331-76452331
chr11:75919615-75919766	11	75919616	75919766	ENSG00000158636	protein_coding	ENST00000695367	76445018	525327.000000	proximity ENSG00000158636:75445018-77445018
chr11:75919615-75919766	11	75919616	75919766	ENSG00000162139	protein_coding	ENST00000294064	74988933	930758.000000	proximity ENSG00000162139:73988933-75988933
chr11:75919615-75919766	11	75919616	75919766	ENSG00000166391	protein_coding	ENST00000526712	75719374	200317.000000	proximity ENSG00000166391:74719374-76719374
chr11:75919615-75919766	11	75919616	75919766	ENSG00000166435	protein_coding	ENST00000340360	74949187	970504.000000	proximity ENSG00000166435:73949187-75949187
chr11:75919615-75919766	11	75919616	75919766	ENSG00000171533	protein_coding	ENST00000434603	75668434	251257.000000	proximity ENSG00000171533:74668434-76668434
chr11:75919615-75919766	11	75919616	75919766	ENSG00000171561	protein_coding	ENST00000641541	75096876	822815.000000	proximity ENSG00000171561:74096876-76096876
chr11:75919615-75919766	11	75919616	75919766	ENSG00000179240	protein_coding	ENST00000663165	76381316	461625.000000	proximity ENSG00000179240:75381316-77381316
chr11:75919615-75919766	11	75919616	75919766	ENSG00000182704	protein_coding	ENST00000870300	76793316	873625.000000	proximity ENSG00000182704:75793316-77793316
chr11:75919615-75919766	11	75919616	75919766	ENSG00000198382	protein_coding	ENST00000969466	75815180	104511.000000	proximity ENSG00000198382:74815180-76815180
chr11:75919615-75919766	11	75919616	75919766	ENSG00000261594	protein_coding	ENST00000562197	75240774	678917.000000	proximity ENSG00000261594:74240774-76240774
chr11:75925115-75925266	11	75925116	75925266	ENSG00000062282	protein_coding	ENST00000877418	75768727	156464.000000	proximity ENSG00000062282:74768727-76768727
chr11:75925115-75925266	11	75925116	75925266	ENSG00000078124	protein_coding	ENST00000532485	76860918	935727.000000	proximity ENSG00000078124:75860918-77860918
chr11:75925115-75925266	11	75925116	75925266	ENSG00000085741	protein_coding	ENST00000961027	76209477	284286.000000	proximity ENSG00000085741:75209477-77209477
chr11:75925115-75925266	11	75925116	75925266	ENSG00000118363	protein_coding	ENST00000263672	74949266	975925.000000	proximity ENSG00000118363:73949266-75949266
chr11:75925115-75925266	11	75925116	75925266	ENSG00000137486	protein_coding	ENST00000420843	75351661	573530.000000	proximity ENSG00000137486:74351661-76351661
chr11:75925115-75925266	11	75925116	75925266	ENSG00000137491	protein_coding	ENST00000289575	75151107	774084.000000	proximity ENSG00000137491:74151107-76151107
chr11:75925115-75925266	11	75925116	75925266	ENSG00000137492	protein_coding	ENST00000260045	76381132	455941.000000	proximity ENSG00000137492:75381132-77381132
chr11:75925115-75925266	11	75925116	75925266	ENSG00000137507	protein_coding	ENST00000858025	76666816	741625.000000	proximity ENSG00000137507:75666816-77666816
chr11:75925115-75925266	11	75925116	75925266	ENSG00000149243	protein_coding	ENST00000539798	75433203	491988.000000	proximity ENSG00000149243:74433203-76433203
chr11:75925115-75925266	11	75925116	75925266	ENSG00000149257	protein_coding	ENST00000872813	75563273	361918.000000	proximity ENSG00000149257:74563273-76563273
chr11:75925115-75925266	11	75925116	75925266	ENSG00000149273	protein_coding	ENST00000943086	75399518	525673.000000	proximity ENSG00000149273:74399518-76399518
chr11:75925115-75925266	11	75925116	75925266	ENSG00000158555	protein_coding	ENST00000526177	75452331	472860.000000	proximity ENSG00000158555:74452331-76452331
chr11:75925115-75925266	11	75925116	75925266	ENSG00000158636	protein_coding	ENST00000695367	76445018	519827.000000	proximity ENSG00000158636:75445018-77445018
chr11:75925115-75925266	11	75925116	75925266	ENSG00000162139	protein_coding	ENST00000294064	74988933	936258.000000	proximity ENSG00000162139:73988933-75988933
chr11:75925115-75925266	11	75925116	75925266	ENSG00000166391	protein_coding	ENST00000526712	75719374	205817.000000	proximity ENSG00000166391:74719374-76719374
chr11:75925115-75925266	11	75925116	75925266	ENSG00000166435	protein_coding	ENST00000340360	74949187	976004.000000	proximity ENSG00000166435:73949187-75949187
chr11:75925115-75925266	11	75925116	75925266	ENSG00000171533	protein_coding	ENST00000434603	75668434	256757.000000	proximity ENSG00000171533:74668434-76668434
chr11:75925115-75925266	11	75925116	75925266	ENSG00000171561	protein_coding	ENST00000641541	75096876	828315.000000	proximity ENSG00000171561:74096876-76096876
chr11:75925115-75925266	11	75925116	75925266	ENSG00000179240	protein_coding	ENST00000663165	76381316	456125.000000	proximity ENSG00000179240:75381316-77381316
chr11:75925115-75925266	11	75925116	75925266	ENSG00000182704	protein_coding	ENST00000870300	76793316	868125.000000	proximity ENSG00000182704:75793316-77793316
chr11:75925115-75925266	11	75925116	75925266	ENSG00000198382	protein_coding	ENST00000969466	75815180	110011.000000	proximity ENSG00000198382:74815180-76815180
chr11:75925115-75925266	11	75925116	75925266	ENSG00000261594	protein_coding	ENST00000562197	75240774	684417.000000	proximity ENSG00000261594:74240774-76240774
chr11:75925835-75925986	11	75925836	75925986	ENSG00000062282	protein_coding	ENST00000877418	75768727	157184.000000	proximity ENSG00000062282:74768727-76768727
chr11:75925835-75925986	11	75925836	75925986	ENSG00000078124	protein_coding	ENST00000532485	76860918	935007.000000	proximity ENSG00000078124:75860918-77860918
chr11:75925835-75925986	11	75925836	75925986	ENSG00000085741	protein_coding	ENST00000961027	76209477	283566.000000	proximity ENSG00000085741:75209477-77209477
chr11:75925835-75925986	11	75925836	75925986	ENSG00000118363	protein_coding	ENST00000263672	74949266	976645.000000	proximity ENSG00000118363:73949266-75949266
chr11:75925835-75925986	11	75925836	75925986	ENSG00000137486	protein_coding	ENST00000420843	75351661	574250.000000	proximity ENSG00000137486:74351661-76351661
chr11:75925835-75925986	11	75925836	75925986	ENSG00000137491	protein_coding	ENST00000289575	75151107	774804.000000	proximity ENSG00000137491:74151107-76151107
chr11:75925835-75925986	11	75925836	75925986	ENSG00000137492	protein_coding	ENST00000260045	76381132	455221.000000	proximity ENSG00000137492:75381132-77381132
chr11:75925835-75925986	11	75925836	75925986	ENSG00000137507	protein_coding	ENST00000858025	76666816	740905.000000	proximity ENSG00000137507:75666816-77666816
chr11:75925835-75925986	11	75925836	75925986	ENSG00000149243	protein_coding	ENST00000539798	75433203	492708.000000	proximity ENSG00000149243:74433203-76433203
chr11:75925835-75925986	11	75925836	75925986	ENSG00000149257	protein_coding	ENST00000872813	75563273	362638.000000	proximity ENSG00000149257:74563273-76563273
chr11:75925835-75925986	11	75925836	75925986	ENSG00000149273	protein_coding	ENST00000943086	75399518	526393.000000	proximity ENSG00000149273:74399518-76399518
chr11:75925835-75925986	11	75925836	75925986	ENSG00000158555	protein_coding	ENST00000526177	75452331	473580.000000	proximity ENSG00000158555:74452331-76452331
chr11:75925835-75925986	11	75925836	75925986	ENSG00000158636	protein_coding	ENST00000695367	76445018	519107.000000	proximity ENSG00000158636:75445018-77445018
chr11:75925835-75925986	11	75925836	75925986	ENSG00000162139	protein_coding	ENST00000294064	74988933	936978.000000	proximity ENSG00000162139:73988933-75988933
chr11:75925835-75925986	11	75925836	75925986	ENSG00000166391	protein_coding	ENST00000526712	75719374	206537.000000	proximity ENSG00000166391:74719374-76719374
chr11:75925835-75925986	11	75925836	75925986	ENSG00000166435	protein_coding	ENST00000340360	74949187	976724.000000	proximity ENSG00000166435:73949187-75949187
chr11:75925835-75925986	11	75925836	75925986	ENSG00000171533	protein_coding	ENST00000434603	75668434	257477.000000	proximity ENSG00000171533:74668434-76668434
chr11:75925835-75925986	11	75925836	75925986	ENSG00000171561	protein_coding	ENST00000641541	75096876	829035.000000	proximity ENSG00000171561:74096876-76096876
chr11:75925835-75925986	11	75925836	75925986	ENSG00000179240	protein_coding	ENST00000663165	76381316	455405.000000	proximity ENSG00000179240:75381316-77381316
chr11:75925835-75925986	11	75925836	75925986	ENSG00000182704	protein_coding	ENST00000870300	76793316	867405.000000	proximity ENSG00000182704:75793316-77793316
chr11:75925835-75925986	11	75925836	75925986	ENSG00000198382	protein_coding	ENST00000969466	75815180	110731.000000	proximity ENSG00000198382:74815180-76815180
chr11:75925835-75925986	11	75925836	75925986	ENSG00000261594	protein_coding	ENST00000562197	75240774	685137.000000	proximity ENSG00000261594:74240774-76240774
chr11:7592888-7593039	11	7592889	7593039	ENSG00000130413	protein_coding	ENST00000910649	8479250	886286.000000	proximity ENSG00000130413:7479250-9479250
chr11:7592888-7593039	11	7592889	7593039	ENSG00000132275	protein_coding	ENST00000254605	6603616	989348.000000	proximity ENSG00000132275:5603616-7603616
chr11:7592888-7593039	11	7592889	7593039	ENSG00000149050	protein_coding	ENST00000888786	7020355	572609.000000	proximity ENSG00000149050:6020355-8020355
chr11:7592888-7593039	11	7592889	7593039	ENSG00000149054	protein_coding	ENST00000864177	6926373	666591.000000	proximity ENSG00000149054:5926373-7926373
chr11:7592888-7593039	11	7592889	7593039	ENSG00000158042	protein_coding	ENST00000288937	6683340	909624.000000	proximity ENSG00000158042:5683340-7683340
chr11:7592888-7593039	11	7592889	7593039	ENSG00000158077	protein_coding	ENST00000892206	7020462	572502.000000	proximity ENSG00000158077:6020462-8020462
chr11:7592888-7593039	11	7592889	7593039	ENSG00000166333	protein_coding	ENST00000918172	6603753	989211.000000	proximity ENSG00000166333:5603753-7603753
chr11:7592888-7593039	11	7592889	7593039	ENSG00000166337	protein_coding	ENST00000299424	6612216	980748.000000	proximity ENSG00000166337:5612216-7612216
chr11:7592888-7593039	11	7592889	7593039	ENSG00000166340	protein_coding	ENST00000533371	6619396	973568.000000	proximity ENSG00000166340:5619396-7619396
chr11:7592888-7593039	11	7592889	7593039	ENSG00000166341	protein_coding	ENST00000299441	6655809	937155.000000	proximity ENSG00000166341:5655809-7655809
chr11:7592888-7593039	11	7592889	7593039	ENSG00000166363	protein_coding	ENST00000299454	6845683	747281.000000	proximity ENSG00000166363:5845683-7845683
chr11:7592888-7593039	11	7592889	7593039	ENSG00000166368	protein_coding	ENST00000299459	6892500	700464.000000	proximity ENSG00000166368:5892500-7892500
chr11:7592888-7593039	11	7592889	7593039	ENSG00000166387	protein_coding	ENST00000857462	7539178	53786.000000	proximity ENSG00000166387:6539178-8539178
chr11:7592888-7593039	11	7592889	7593039	ENSG00000166394	protein_coding	ENST00000872667	7674248	81284.000000	proximity ENSG00000166394:6674248-8674248
chr11:7592888-7593039	11	7592889	7593039	ENSG00000166402	protein_coding	ENST00000299506	8081211	488247.000000	proximity ENSG00000166402:7081211-9081211
chr11:7592888-7593039	11	7592889	7593039	ENSG00000166405	protein_coding	ENST00000309737	8169025	576061.000000	proximity ENSG00000166405:7169025-9169025
chr11:7592888-7593039	11	7592889	7593039	ENSG00000166407	protein_coding	ENST00000963877	8268752	675788.000000	proximity ENSG00000166407:7268752-9268752
chr11:7592888-7593039	11	7592889	7593039	ENSG00000170683	protein_coding	ENST00000642047	7941708	348744.000000	proximity ENSG00000170683:6941708-8941708
chr11:7592888-7593039	11	7592889	7593039	ENSG00000170743	protein_coding	ENST00000318881	7251904	341060.000000	proximity ENSG00000170743:6251904-8251904
chr11:7592888-7593039	11	7592889	7593039	ENSG00000170748	protein_coding	ENST00000306904	7088998	503966.000000	proximity ENSG00000170748:6088998-8088998
chr11:7592888-7593039	11	7592889	7593039	ENSG00000170782	protein_coding	ENST00000379829	6876625	716339.000000	proximity ENSG00000170782:5876625-7876625
chr11:7592888-7593039	11	7592889	7593039	ENSG00000170790	protein_coding	ENST00000641461	6863057	729907.000000	proximity ENSG00000170790:5863057-7863057
chr11:7592888-7593039	11	7592889	7593039	ENSG00000175390	protein_coding	ENST00000533626	7970251	377287.000000	proximity ENSG00000175390:6970251-8970251
chr11:7592888-7593039	11	7592889	7593039	ENSG00000178358	protein_coding	ENST00000317834	6921002	671962.000000	proximity ENSG00000178358:5921002-7921002
chr11:7592888-7593039	11	7592889	7593039	ENSG00000182261	protein_coding	ENST00000691676	7965447	372483.000000	proximity ENSG00000182261:6965447-8965447
chr11:7592888-7593039	11	7592889	7593039	ENSG00000182334	protein_coding	ENST00000641167	7830840	237876.000000	proximity ENSG00000182334:6830840-8830840
chr11:7592888-7593039	11	7592889	7593039	ENSG00000183303	protein_coding	ENST00000329434	7796942	203978.000000	proximity ENSG00000183303:6796942-8796942
chr11:7592888-7593039	11	7592889	7593039	ENSG00000183378	protein_coding	ENST00000533663	7706477	113513.000000	proximity ENSG00000183378:6706477-8706477
chr11:7592888-7593039	11	7592889	7593039	ENSG00000183801	protein_coding	ENST00000870571	7485362	107602.000000	proximity ENSG00000183801:6485362-8485362
chr11:7592888-7593039	11	7592889	7593039	ENSG00000184933	protein_coding	ENST00000641196	6799689	793275.000000	proximity ENSG00000184933:5799689-7799689
chr11:7592888-7593039	11	7592889	7593039	ENSG00000188124	protein_coding	ENST00000641124	6771976	820988.000000	proximity ENSG00000188124:5771976-7771976
chr11:7592888-7593039	11	7592889	7593039	ENSG00000279000	protein_coding	ENST00000642108	7931268	338304.000000	proximity ENSG00000279000:6931268-8931268
chr11:7592888-7593039	11	7592889	7593039	ENSG00000279486	protein_coding	ENST00000641258	6783020	809944.000000	proximity ENSG00000279486:5783020-7783020
chr11:75931255-75931406	11	75931256	75931406	ENSG00000062282	protein_coding	ENST00000877418	75768727	162604.000000	proximity ENSG00000062282:74768727-76768727
chr11:75931255-75931406	11	75931256	75931406	ENSG00000078124	protein_coding	ENST00000532485	76860918	929587.000000	proximity ENSG00000078124:75860918-77860918
chr11:75931255-75931406	11	75931256	75931406	ENSG00000085741	protein_coding	ENST00000961027	76209477	278146.000000	proximity ENSG00000085741:75209477-77209477
chr11:75931255-75931406	11	75931256	75931406	ENSG00000118363	protein_coding	ENST00000263672	74949266	982065.000000	proximity ENSG00000118363:73949266-75949266
chr11:75931255-75931406	11	75931256	75931406	ENSG00000137486	protein_coding	ENST00000420843	75351661	579670.000000	proximity ENSG00000137486:74351661-76351661
chr11:75931255-75931406	11	75931256	75931406	ENSG00000137491	protein_coding	ENST00000289575	75151107	780224.000000	proximity ENSG00000137491:74151107-76151107
chr11:75931255-75931406	11	75931256	75931406	ENSG00000137492	protein_coding	ENST00000260045	76381132	449801.000000	proximity ENSG00000137492:75381132-77381132
chr11:75931255-75931406	11	75931256	75931406	ENSG00000137507	protein_coding	ENST00000858025	76666816	735485.000000	proximity ENSG00000137507:75666816-77666816
chr11:75931255-75931406	11	75931256	75931406	ENSG00000149243	protein_coding	ENST00000539798	75433203	498128.000000	proximity ENSG00000149243:74433203-76433203
chr11:75931255-75931406	11	75931256	75931406	ENSG00000149257	protein_coding	ENST00000872813	75563273	368058.000000	proximity ENSG00000149257:74563273-76563273
chr11:75931255-75931406	11	75931256	75931406	ENSG00000149273	protein_coding	ENST00000943086	75399518	531813.000000	proximity ENSG00000149273:74399518-76399518
chr11:75931255-75931406	11	75931256	75931406	ENSG00000158555	protein_coding	ENST00000526177	75452331	479000.000000	proximity ENSG00000158555:74452331-76452331
chr11:75931255-75931406	11	75931256	75931406	ENSG00000158636	protein_coding	ENST00000695367	76445018	513687.000000	proximity ENSG00000158636:75445018-77445018
chr11:75931255-75931406	11	75931256	75931406	ENSG00000162139	protein_coding	ENST00000294064	74988933	942398.000000	proximity ENSG00000162139:73988933-75988933
chr11:75931255-75931406	11	75931256	75931406	ENSG00000166391	protein_coding	ENST00000526712	75719374	211957.000000	proximity ENSG00000166391:74719374-76719374
chr11:75931255-75931406	11	75931256	75931406	ENSG00000166435	protein_coding	ENST00000340360	74949187	982144.000000	proximity ENSG00000166435:73949187-75949187
chr11:75931255-75931406	11	75931256	75931406	ENSG00000171533	protein_coding	ENST00000434603	75668434	262897.000000	proximity ENSG00000171533:74668434-76668434
chr11:75931255-75931406	11	75931256	75931406	ENSG00000171561	protein_coding	ENST00000641541	75096876	834455.000000	proximity ENSG00000171561:74096876-76096876
chr11:75931255-75931406	11	75931256	75931406	ENSG00000179240	protein_coding	ENST00000663165	76381316	449985.000000	proximity ENSG00000179240:75381316-77381316
chr11:75931255-75931406	11	75931256	75931406	ENSG00000182704	protein_coding	ENST00000870300	76793316	861985.000000	proximity ENSG00000182704:75793316-77793316
chr11:75931255-75931406	11	75931256	75931406	ENSG00000198382	protein_coding	ENST00000969466	75815180	116151.000000	proximity ENSG00000198382:74815180-76815180
chr11:75931255-75931406	11	75931256	75931406	ENSG00000261594	protein_coding	ENST00000562197	75240774	690557.000000	proximity ENSG00000261594:74240774-76240774
chr11:75938635-75938786	11	75938636	75938786	ENSG00000062282	protein_coding	ENST00000877418	75768727	169984.000000	proximity ENSG00000062282:74768727-76768727
chr11:75938635-75938786	11	75938636	75938786	ENSG00000078124	protein_coding	ENST00000532485	76860918	922207.000000	proximity ENSG00000078124:75860918-77860918
chr11:75938635-75938786	11	75938636	75938786	ENSG00000085741	protein_coding	ENST00000961027	76209477	270766.000000	proximity ENSG00000085741:75209477-77209477
chr11:75938635-75938786	11	75938636	75938786	ENSG00000118363	protein_coding	ENST00000263672	74949266	989445.000000	proximity ENSG00000118363:73949266-75949266
chr11:75938635-75938786	11	75938636	75938786	ENSG00000137486	protein_coding	ENST00000420843	75351661	587050.000000	proximity ENSG00000137486:74351661-76351661
chr11:75938635-75938786	11	75938636	75938786	ENSG00000137491	protein_coding	ENST00000289575	75151107	787604.000000	proximity ENSG00000137491:74151107-76151107
chr11:75938635-75938786	11	75938636	75938786	ENSG00000137492	protein_coding	ENST00000260045	76381132	442421.000000	proximity ENSG00000137492:75381132-77381132
chr11:75938635-75938786	11	75938636	75938786	ENSG00000137507	protein_coding	ENST00000858025	76666816	728105.000000	proximity ENSG00000137507:75666816-77666816
chr11:75938635-75938786	11	75938636	75938786	ENSG00000149243	protein_coding	ENST00000539798	75433203	505508.000000	proximity ENSG00000149243:74433203-76433203
chr11:75938635-75938786	11	75938636	75938786	ENSG00000149257	protein_coding	ENST00000872813	75563273	375438.000000	proximity ENSG00000149257:74563273-76563273
chr11:75938635-75938786	11	75938636	75938786	ENSG00000149273	protein_coding	ENST00000943086	75399518	539193.000000	proximity ENSG00000149273:74399518-76399518
chr11:75938635-75938786	11	75938636	75938786	ENSG00000158555	protein_coding	ENST00000526177	75452331	486380.000000	proximity ENSG00000158555:74452331-76452331
chr11:75938635-75938786	11	75938636	75938786	ENSG00000158636	protein_coding	ENST00000695367	76445018	506307.000000	proximity ENSG00000158636:75445018-77445018
chr11:75938635-75938786	11	75938636	75938786	ENSG00000162139	protein_coding	ENST00000294064	74988933	949778.000000	proximity ENSG00000162139:73988933-75988933
chr11:75938635-75938786	11	75938636	75938786	ENSG00000166391	protein_coding	ENST00000526712	75719374	219337.000000	proximity ENSG00000166391:74719374-76719374
chr11:75938635-75938786	11	75938636	75938786	ENSG00000166435	protein_coding	ENST00000340360	74949187	989524.000000	proximity ENSG00000166435:73949187-75949187
chr11:75938635-75938786	11	75938636	75938786	ENSG00000171533	protein_coding	ENST00000434603	75668434	270277.000000	proximity ENSG00000171533:74668434-76668434
chr11:75938635-75938786	11	75938636	75938786	ENSG00000171561	protein_coding	ENST00000641541	75096876	841835.000000	proximity ENSG00000171561:74096876-76096876
chr11:75938635-75938786	11	75938636	75938786	ENSG00000179240	protein_coding	ENST00000663165	76381316	442605.000000	proximity ENSG00000179240:75381316-77381316
chr11:75938635-75938786	11	75938636	75938786	ENSG00000182704	protein_coding	ENST00000870300	76793316	854605.000000	proximity ENSG00000182704:75793316-77793316
chr11:75938635-75938786	11	75938636	75938786	ENSG00000198382	protein_coding	ENST00000969466	75815180	123531.000000	proximity ENSG00000198382:74815180-76815180
chr11:75938635-75938786	11	75938636	75938786	ENSG00000261594	protein_coding	ENST00000562197	75240774	697937.000000	proximity ENSG00000261594:74240774-76240774
chr11:75946555-75946706	11	75946556	75946706	ENSG00000062282	protein_coding	ENST00000877418	75768727	177904.000000	proximity ENSG00000062282:74768727-76768727
chr11:75946555-75946706	11	75946556	75946706	ENSG00000078124	protein_coding	ENST00000532485	76860918	914287.000000	proximity ENSG00000078124:75860918-77860918
chr11:75946555-75946706	11	75946556	75946706	ENSG00000085741	protein_coding	ENST00000961027	76209477	262846.000000	proximity ENSG00000085741:75209477-77209477
chr11:75946555-75946706	11	75946556	75946706	ENSG00000118363	protein_coding	ENST00000263672	74949266	997365.000000	proximity ENSG00000118363:73949266-75949266
chr11:75946555-75946706	11	75946556	75946706	ENSG00000137486	protein_coding	ENST00000420843	75351661	594970.000000	proximity ENSG00000137486:74351661-76351661
chr11:75946555-75946706	11	75946556	75946706	ENSG00000137491	protein_coding	ENST00000289575	75151107	795524.000000	proximity ENSG00000137491:74151107-76151107
chr11:75946555-75946706	11	75946556	75946706	ENSG00000137492	protein_coding	ENST00000260045	76381132	434501.000000	proximity ENSG00000137492:75381132-77381132
chr11:75946555-75946706	11	75946556	75946706	ENSG00000137507	protein_coding	ENST00000858025	76666816	720185.000000	proximity ENSG00000137507:75666816-77666816
chr11:75946555-75946706	11	75946556	75946706	ENSG00000149243	protein_coding	ENST00000539798	75433203	513428.000000	proximity ENSG00000149243:74433203-76433203
chr11:75946555-75946706	11	75946556	75946706	ENSG00000149257	protein_coding	ENST00000872813	75563273	383358.000000	proximity ENSG00000149257:74563273-76563273
chr11:75946555-75946706	11	75946556	75946706	ENSG00000149273	protein_coding	ENST00000943086	75399518	547113.000000	proximity ENSG00000149273:74399518-76399518
chr11:75946555-75946706	11	75946556	75946706	ENSG00000158555	protein_coding	ENST00000526177	75452331	494300.000000	proximity ENSG00000158555:74452331-76452331
chr11:75946555-75946706	11	75946556	75946706	ENSG00000158636	protein_coding	ENST00000695367	76445018	498387.000000	proximity ENSG00000158636:75445018-77445018
chr11:75946555-75946706	11	75946556	75946706	ENSG00000162139	protein_coding	ENST00000294064	74988933	957698.000000	proximity ENSG00000162139:73988933-75988933
chr11:75946555-75946706	11	75946556	75946706	ENSG00000166391	protein_coding	ENST00000526712	75719374	227257.000000	proximity ENSG00000166391:74719374-76719374
chr11:75946555-75946706	11	75946556	75946706	ENSG00000166435	protein_coding	ENST00000340360	74949187	997444.000000	proximity ENSG00000166435:73949187-75949187
chr11:75946555-75946706	11	75946556	75946706	ENSG00000171533	protein_coding	ENST00000434603	75668434	278197.000000	proximity ENSG00000171533:74668434-76668434
chr11:75946555-75946706	11	75946556	75946706	ENSG00000171561	protein_coding	ENST00000641541	75096876	849755.000000	proximity ENSG00000171561:74096876-76096876
chr11:75946555-75946706	11	75946556	75946706	ENSG00000179240	protein_coding	ENST00000663165	76381316	434685.000000	proximity ENSG00000179240:75381316-77381316
chr11:75946555-75946706	11	75946556	75946706	ENSG00000182704	protein_coding	ENST00000870300	76793316	846685.000000	proximity ENSG00000182704:75793316-77793316
chr11:75946555-75946706	11	75946556	75946706	ENSG00000198382	protein_coding	ENST00000969466	75815180	131451.000000	proximity ENSG00000198382:74815180-76815180
chr11:75946555-75946706	11	75946556	75946706	ENSG00000261594	protein_coding	ENST00000562197	75240774	705857.000000	proximity ENSG00000261594:74240774-76240774
chr11:75946755-75946906	11	75946756	75946906	ENSG00000062282	protein_coding	ENST00000877418	75768727	178104.000000	proximity ENSG00000062282:74768727-76768727
chr11:75946755-75946906	11	75946756	75946906	ENSG00000078124	protein_coding	ENST00000532485	76860918	914087.000000	proximity ENSG00000078124:75860918-77860918
chr11:75946755-75946906	11	75946756	75946906	ENSG00000085741	protein_coding	ENST00000961027	76209477	262646.000000	proximity ENSG00000085741:75209477-77209477
chr11:75946755-75946906	11	75946756	75946906	ENSG00000118363	protein_coding	ENST00000263672	74949266	997565.000000	proximity ENSG00000118363:73949266-75949266
chr11:75946755-75946906	11	75946756	75946906	ENSG00000137486	protein_coding	ENST00000420843	75351661	595170.000000	proximity ENSG00000137486:74351661-76351661
chr11:75946755-75946906	11	75946756	75946906	ENSG00000137491	protein_coding	ENST00000289575	75151107	795724.000000	proximity ENSG00000137491:74151107-76151107
chr11:75946755-75946906	11	75946756	75946906	ENSG00000137492	protein_coding	ENST00000260045	76381132	434301.000000	proximity ENSG00000137492:75381132-77381132
chr11:75946755-75946906	11	75946756	75946906	ENSG00000137507	protein_coding	ENST00000858025	76666816	719985.000000	proximity ENSG00000137507:75666816-77666816
chr11:75946755-75946906	11	75946756	75946906	ENSG00000149243	protein_coding	ENST00000539798	75433203	513628.000000	proximity ENSG00000149243:74433203-76433203
chr11:75946755-75946906	11	75946756	75946906	ENSG00000149257	protein_coding	ENST00000872813	75563273	383558.000000	proximity ENSG00000149257:74563273-76563273
chr11:75946755-75946906	11	75946756	75946906	ENSG00000149273	protein_coding	ENST00000943086	75399518	547313.000000	proximity ENSG00000149273:74399518-76399518
chr11:75946755-75946906	11	75946756	75946906	ENSG00000158555	protein_coding	ENST00000526177	75452331	494500.000000	proximity ENSG00000158555:74452331-76452331
chr11:75946755-75946906	11	75946756	75946906	ENSG00000158636	protein_coding	ENST00000695367	76445018	498187.000000	proximity ENSG00000158636:75445018-77445018
chr11:75946755-75946906	11	75946756	75946906	ENSG00000162139	protein_coding	ENST00000294064	74988933	957898.000000	proximity ENSG00000162139:73988933-75988933
chr11:75946755-75946906	11	75946756	75946906	ENSG00000166391	protein_coding	ENST00000526712	75719374	227457.000000	proximity ENSG00000166391:74719374-76719374
chr11:75946755-75946906	11	75946756	75946906	ENSG00000166435	protein_coding	ENST00000340360	74949187	997644.000000	proximity ENSG00000166435:73949187-75949187
chr11:75946755-75946906	11	75946756	75946906	ENSG00000171533	protein_coding	ENST00000434603	75668434	278397.000000	proximity ENSG00000171533:74668434-76668434
chr11:75946755-75946906	11	75946756	75946906	ENSG00000171561	protein_coding	ENST00000641541	75096876	849955.000000	proximity ENSG00000171561:74096876-76096876
chr11:75946755-75946906	11	75946756	75946906	ENSG00000179240	protein_coding	ENST00000663165	76381316	434485.000000	proximity ENSG00000179240:75381316-77381316
chr11:75946755-75946906	11	75946756	75946906	ENSG00000182704	protein_coding	ENST00000870300	76793316	846485.000000	proximity ENSG00000182704:75793316-77793316
chr11:75946755-75946906	11	75946756	75946906	ENSG00000198382	protein_coding	ENST00000969466	75815180	131651.000000	proximity ENSG00000198382:74815180-76815180
chr11:75946755-75946906	11	75946756	75946906	ENSG00000261594	protein_coding	ENST00000562197	75240774	706057.000000	proximity ENSG00000261594:74240774-76240774
chr11:75946935-75947086	11	75946936	75947086	ENSG00000062282	protein_coding	ENST00000877418	75768727	178284.000000	proximity ENSG00000062282:74768727-76768727
chr11:75946935-75947086	11	75946936	75947086	ENSG00000078124	protein_coding	ENST00000532485	76860918	913907.000000	proximity ENSG00000078124:75860918-77860918
chr11:75946935-75947086	11	75946936	75947086	ENSG00000085741	protein_coding	ENST00000961027	76209477	262466.000000	proximity ENSG00000085741:75209477-77209477
chr11:75946935-75947086	11	75946936	75947086	ENSG00000118363	protein_coding	ENST00000263672	74949266	997745.000000	proximity ENSG00000118363:73949266-75949266
chr11:75946935-75947086	11	75946936	75947086	ENSG00000137486	protein_coding	ENST00000420843	75351661	595350.000000	proximity ENSG00000137486:74351661-76351661
chr11:75946935-75947086	11	75946936	75947086	ENSG00000137491	protein_coding	ENST00000289575	75151107	795904.000000	proximity ENSG00000137491:74151107-76151107
chr11:75946935-75947086	11	75946936	75947086	ENSG00000137492	protein_coding	ENST00000260045	76381132	434121.000000	proximity ENSG00000137492:75381132-77381132
chr11:75946935-75947086	11	75946936	75947086	ENSG00000137507	protein_coding	ENST00000858025	76666816	719805.000000	proximity ENSG00000137507:75666816-77666816
chr11:75946935-75947086	11	75946936	75947086	ENSG00000149243	protein_coding	ENST00000539798	75433203	513808.000000	proximity ENSG00000149243:74433203-76433203
chr11:75946935-75947086	11	75946936	75947086	ENSG00000149257	protein_coding	ENST00000872813	75563273	383738.000000	proximity ENSG00000149257:74563273-76563273
chr11:75946935-75947086	11	75946936	75947086	ENSG00000149273	protein_coding	ENST00000943086	75399518	547493.000000	proximity ENSG00000149273:74399518-76399518
chr11:75946935-75947086	11	75946936	75947086	ENSG00000158555	protein_coding	ENST00000526177	75452331	494680.000000	proximity ENSG00000158555:74452331-76452331
chr11:75946935-75947086	11	75946936	75947086	ENSG00000158636	protein_coding	ENST00000695367	76445018	498007.000000	proximity ENSG00000158636:75445018-77445018
chr11:75946935-75947086	11	75946936	75947086	ENSG00000162139	protein_coding	ENST00000294064	74988933	958078.000000	proximity ENSG00000162139:73988933-75988933
chr11:75946935-75947086	11	75946936	75947086	ENSG00000166391	protein_coding	ENST00000526712	75719374	227637.000000	proximity ENSG00000166391:74719374-76719374
chr11:75946935-75947086	11	75946936	75947086	ENSG00000166435	protein_coding	ENST00000340360	74949187	997824.000000	proximity ENSG00000166435:73949187-75949187
chr11:75946935-75947086	11	75946936	75947086	ENSG00000171533	protein_coding	ENST00000434603	75668434	278577.000000	proximity ENSG00000171533:74668434-76668434
chr11:75946935-75947086	11	75946936	75947086	ENSG00000171561	protein_coding	ENST00000641541	75096876	850135.000000	proximity ENSG00000171561:74096876-76096876
chr11:75946935-75947086	11	75946936	75947086	ENSG00000179240	protein_coding	ENST00000663165	76381316	434305.000000	proximity ENSG00000179240:75381316-77381316
chr11:75946935-75947086	11	75946936	75947086	ENSG00000182704	protein_coding	ENST00000870300	76793316	846305.000000	proximity ENSG00000182704:75793316-77793316
chr11:75946935-75947086	11	75946936	75947086	ENSG00000198382	protein_coding	ENST00000969466	75815180	131831.000000	proximity ENSG00000198382:74815180-76815180
chr11:75946935-75947086	11	75946936	75947086	ENSG00000261594	protein_coding	ENST00000562197	75240774	706237.000000	proximity ENSG00000261594:74240774-76240774
chr11:75949355-75949506	11	75949356	75949506	ENSG00000062282	protein_coding	ENST00000877418	75768727	180704.000000	proximity ENSG00000062282:74768727-76768727
chr11:75949355-75949506	11	75949356	75949506	ENSG00000078124	protein_coding	ENST00000532485	76860918	911487.000000	proximity ENSG00000078124:75860918-77860918
chr11:75949355-75949506	11	75949356	75949506	ENSG00000085741	protein_coding	ENST00000961027	76209477	260046.000000	proximity ENSG00000085741:75209477-77209477
chr11:75949355-75949506	11	75949356	75949506	ENSG00000137486	protein_coding	ENST00000420843	75351661	597770.000000	proximity ENSG00000137486:74351661-76351661
chr11:75949355-75949506	11	75949356	75949506	ENSG00000137491	protein_coding	ENST00000289575	75151107	798324.000000	proximity ENSG00000137491:74151107-76151107
chr11:75949355-75949506	11	75949356	75949506	ENSG00000137492	protein_coding	ENST00000260045	76381132	431701.000000	proximity ENSG00000137492:75381132-77381132
chr11:75949355-75949506	11	75949356	75949506	ENSG00000137507	protein_coding	ENST00000858025	76666816	717385.000000	proximity ENSG00000137507:75666816-77666816
chr11:75949355-75949506	11	75949356	75949506	ENSG00000149243	protein_coding	ENST00000539798	75433203	516228.000000	proximity ENSG00000149243:74433203-76433203
chr11:75949355-75949506	11	75949356	75949506	ENSG00000149257	protein_coding	ENST00000872813	75563273	386158.000000	proximity ENSG00000149257:74563273-76563273
chr11:75949355-75949506	11	75949356	75949506	ENSG00000149273	protein_coding	ENST00000943086	75399518	549913.000000	proximity ENSG00000149273:74399518-76399518
chr11:75949355-75949506	11	75949356	75949506	ENSG00000158555	protein_coding	ENST00000526177	75452331	497100.000000	proximity ENSG00000158555:74452331-76452331
chr11:75949355-75949506	11	75949356	75949506	ENSG00000158636	protein_coding	ENST00000695367	76445018	495587.000000	proximity ENSG00000158636:75445018-77445018
chr11:75949355-75949506	11	75949356	75949506	ENSG00000162139	protein_coding	ENST00000294064	74988933	960498.000000	proximity ENSG00000162139:73988933-75988933
chr11:75949355-75949506	11	75949356	75949506	ENSG00000166391	protein_coding	ENST00000526712	75719374	230057.000000	proximity ENSG00000166391:74719374-76719374
chr11:75949355-75949506	11	75949356	75949506	ENSG00000171533	protein_coding	ENST00000434603	75668434	280997.000000	proximity ENSG00000171533:74668434-76668434
chr11:75949355-75949506	11	75949356	75949506	ENSG00000171561	protein_coding	ENST00000641541	75096876	852555.000000	proximity ENSG00000171561:74096876-76096876
chr11:75949355-75949506	11	75949356	75949506	ENSG00000179240	protein_coding	ENST00000663165	76381316	431885.000000	proximity ENSG00000179240:75381316-77381316
chr11:75949355-75949506	11	75949356	75949506	ENSG00000182704	protein_coding	ENST00000870300	76793316	843885.000000	proximity ENSG00000182704:75793316-77793316
chr11:75949355-75949506	11	75949356	75949506	ENSG00000198382	protein_coding	ENST00000969466	75815180	134251.000000	proximity ENSG00000198382:74815180-76815180
chr11:75949355-75949506	11	75949356	75949506	ENSG00000261594	protein_coding	ENST00000562197	75240774	708657.000000	proximity ENSG00000261594:74240774-76240774
chr11:75954155-75954306	11	75954156	75954306	ENSG00000062282	protein_coding	ENST00000877418	75768727	185504.000000	proximity ENSG00000062282:74768727-76768727
chr11:75954155-75954306	11	75954156	75954306	ENSG00000078124	protein_coding	ENST00000532485	76860918	906687.000000	proximity ENSG00000078124:75860918-77860918
chr11:75954155-75954306	11	75954156	75954306	ENSG00000085741	protein_coding	ENST00000961027	76209477	255246.000000	proximity ENSG00000085741:75209477-77209477
chr11:75954155-75954306	11	75954156	75954306	ENSG00000137486	protein_coding	ENST00000420843	75351661	602570.000000	proximity ENSG00000137486:74351661-76351661
chr11:75954155-75954306	11	75954156	75954306	ENSG00000137491	protein_coding	ENST00000289575	75151107	803124.000000	proximity ENSG00000137491:74151107-76151107
chr11:75954155-75954306	11	75954156	75954306	ENSG00000137492	protein_coding	ENST00000260045	76381132	426901.000000	proximity ENSG00000137492:75381132-77381132
chr11:75954155-75954306	11	75954156	75954306	ENSG00000137507	protein_coding	ENST00000858025	76666816	712585.000000	proximity ENSG00000137507:75666816-77666816
chr11:75954155-75954306	11	75954156	75954306	ENSG00000149243	protein_coding	ENST00000539798	75433203	521028.000000	proximity ENSG00000149243:74433203-76433203
chr11:75954155-75954306	11	75954156	75954306	ENSG00000149257	protein_coding	ENST00000872813	75563273	390958.000000	proximity ENSG00000149257:74563273-76563273
chr11:75954155-75954306	11	75954156	75954306	ENSG00000149273	protein_coding	ENST00000943086	75399518	554713.000000	proximity ENSG00000149273:74399518-76399518
chr11:75954155-75954306	11	75954156	75954306	ENSG00000158555	protein_coding	ENST00000526177	75452331	501900.000000	proximity ENSG00000158555:74452331-76452331
chr11:75954155-75954306	11	75954156	75954306	ENSG00000158636	protein_coding	ENST00000695367	76445018	490787.000000	proximity ENSG00000158636:75445018-77445018
chr11:75954155-75954306	11	75954156	75954306	ENSG00000162139	protein_coding	ENST00000294064	74988933	965298.000000	proximity ENSG00000162139:73988933-75988933
chr11:75954155-75954306	11	75954156	75954306	ENSG00000166391	protein_coding	ENST00000526712	75719374	234857.000000	proximity ENSG00000166391:74719374-76719374
chr11:75954155-75954306	11	75954156	75954306	ENSG00000171533	protein_coding	ENST00000434603	75668434	285797.000000	proximity ENSG00000171533:74668434-76668434
chr11:75954155-75954306	11	75954156	75954306	ENSG00000171561	protein_coding	ENST00000641541	75096876	857355.000000	proximity ENSG00000171561:74096876-76096876
chr11:75954155-75954306	11	75954156	75954306	ENSG00000179240	protein_coding	ENST00000663165	76381316	427085.000000	proximity ENSG00000179240:75381316-77381316
chr11:75954155-75954306	11	75954156	75954306	ENSG00000182704	protein_coding	ENST00000870300	76793316	839085.000000	proximity ENSG00000182704:75793316-77793316
chr11:75954155-75954306	11	75954156	75954306	ENSG00000198382	protein_coding	ENST00000969466	75815180	139051.000000	proximity ENSG00000198382:74815180-76815180
chr11:75954155-75954306	11	75954156	75954306	ENSG00000261594	protein_coding	ENST00000562197	75240774	713457.000000	proximity ENSG00000261594:74240774-76240774
chr11:7595608-7595759	11	7595609	7595759	ENSG00000130413	protein_coding	ENST00000910649	8479250	883566.000000	proximity ENSG00000130413:7479250-9479250
chr11:7595608-7595759	11	7595609	7595759	ENSG00000132275	protein_coding	ENST00000254605	6603616	992068.000000	proximity ENSG00000132275:5603616-7603616
chr11:7595608-7595759	11	7595609	7595759	ENSG00000149050	protein_coding	ENST00000888786	7020355	575329.000000	proximity ENSG00000149050:6020355-8020355
chr11:7595608-7595759	11	7595609	7595759	ENSG00000149054	protein_coding	ENST00000864177	6926373	669311.000000	proximity ENSG00000149054:5926373-7926373
chr11:7595608-7595759	11	7595609	7595759	ENSG00000158042	protein_coding	ENST00000288937	6683340	912344.000000	proximity ENSG00000158042:5683340-7683340
