## Supplementary Dataset 1 for "GOntact: using chromatin contacts to infer target genes and Gene Ontology enrichments for *cis*-regulatory elements": GOntact_element_annotation.txt (part 111 of 1191)

ElementID	Chr	Start	End	GeneID	GeneType	MajorIsoform	TSSPosition	DistanceElementTSS	AssociationEvidence
chr11:7595608-7595759	11	7595609	7595759	ENSG00000158077	protein_coding	ENST00000892206	7020462	575222.000000	proximity ENSG00000158077:6020462-8020462
chr11:7595608-7595759	11	7595609	7595759	ENSG00000166333	protein_coding	ENST00000918172	6603753	991931.000000	proximity ENSG00000166333:5603753-7603753
chr11:7595608-7595759	11	7595609	7595759	ENSG00000166337	protein_coding	ENST00000299424	6612216	983468.000000	proximity ENSG00000166337:5612216-7612216
chr11:7595608-7595759	11	7595609	7595759	ENSG00000166340	protein_coding	ENST00000533371	6619396	976288.000000	proximity ENSG00000166340:5619396-7619396
chr11:7595608-7595759	11	7595609	7595759	ENSG00000166341	protein_coding	ENST00000299441	6655809	939875.000000	proximity ENSG00000166341:5655809-7655809
chr11:7595608-7595759	11	7595609	7595759	ENSG00000166363	protein_coding	ENST00000299454	6845683	750001.000000	proximity ENSG00000166363:5845683-7845683
chr11:7595608-7595759	11	7595609	7595759	ENSG00000166368	protein_coding	ENST00000299459	6892500	703184.000000	proximity ENSG00000166368:5892500-7892500
chr11:7595608-7595759	11	7595609	7595759	ENSG00000166387	protein_coding	ENST00000857462	7539178	56506.000000	proximity ENSG00000166387:6539178-8539178
chr11:7595608-7595759	11	7595609	7595759	ENSG00000166394	protein_coding	ENST00000872667	7674248	78564.000000	proximity ENSG00000166394:6674248-8674248
chr11:7595608-7595759	11	7595609	7595759	ENSG00000166402	protein_coding	ENST00000299506	8081211	485527.000000	proximity ENSG00000166402:7081211-9081211
chr11:7595608-7595759	11	7595609	7595759	ENSG00000166405	protein_coding	ENST00000309737	8169025	573341.000000	proximity ENSG00000166405:7169025-9169025
chr11:7595608-7595759	11	7595609	7595759	ENSG00000166407	protein_coding	ENST00000963877	8268752	673068.000000	proximity ENSG00000166407:7268752-9268752
chr11:7595608-7595759	11	7595609	7595759	ENSG00000170683	protein_coding	ENST00000642047	7941708	346024.000000	proximity ENSG00000170683:6941708-8941708
chr11:7595608-7595759	11	7595609	7595759	ENSG00000170743	protein_coding	ENST00000318881	7251904	343780.000000	proximity ENSG00000170743:6251904-8251904
chr11:7595608-7595759	11	7595609	7595759	ENSG00000170748	protein_coding	ENST00000306904	7088998	506686.000000	proximity ENSG00000170748:6088998-8088998
chr11:7595608-7595759	11	7595609	7595759	ENSG00000170782	protein_coding	ENST00000379829	6876625	719059.000000	proximity ENSG00000170782:5876625-7876625
chr11:7595608-7595759	11	7595609	7595759	ENSG00000170790	protein_coding	ENST00000641461	6863057	732627.000000	proximity ENSG00000170790:5863057-7863057
chr11:7595608-7595759	11	7595609	7595759	ENSG00000175390	protein_coding	ENST00000533626	7970251	374567.000000	proximity ENSG00000175390:6970251-8970251
chr11:7595608-7595759	11	7595609	7595759	ENSG00000178358	protein_coding	ENST00000317834	6921002	674682.000000	proximity ENSG00000178358:5921002-7921002
chr11:7595608-7595759	11	7595609	7595759	ENSG00000182261	protein_coding	ENST00000691676	7965447	369763.000000	proximity ENSG00000182261:6965447-8965447
chr11:7595608-7595759	11	7595609	7595759	ENSG00000182334	protein_coding	ENST00000641167	7830840	235156.000000	proximity ENSG00000182334:6830840-8830840
chr11:7595608-7595759	11	7595609	7595759	ENSG00000183303	protein_coding	ENST00000329434	7796942	201258.000000	proximity ENSG00000183303:6796942-8796942
chr11:7595608-7595759	11	7595609	7595759	ENSG00000183378	protein_coding	ENST00000533663	7706477	110793.000000	proximity ENSG00000183378:6706477-8706477
chr11:7595608-7595759	11	7595609	7595759	ENSG00000183801	protein_coding	ENST00000870571	7485362	110322.000000	proximity ENSG00000183801:6485362-8485362
chr11:7595608-7595759	11	7595609	7595759	ENSG00000184933	protein_coding	ENST00000641196	6799689	795995.000000	proximity ENSG00000184933:5799689-7799689
chr11:7595608-7595759	11	7595609	7595759	ENSG00000188124	protein_coding	ENST00000641124	6771976	823708.000000	proximity ENSG00000188124:5771976-7771976
chr11:7595608-7595759	11	7595609	7595759	ENSG00000279000	protein_coding	ENST00000642108	7931268	335584.000000	proximity ENSG00000279000:6931268-8931268
chr11:7595608-7595759	11	7595609	7595759	ENSG00000279486	protein_coding	ENST00000641258	6783020	812664.000000	proximity ENSG00000279486:5783020-7783020
chr11:75966595-75966746	11	75966596	75966746	ENSG00000062282	protein_coding	ENST00000877418	75768727	197944.000000	proximity ENSG00000062282:74768727-76768727
chr11:75966595-75966746	11	75966596	75966746	ENSG00000078124	protein_coding	ENST00000532485	76860918	894247.000000	proximity ENSG00000078124:75860918-77860918
chr11:75966595-75966746	11	75966596	75966746	ENSG00000085741	protein_coding	ENST00000961027	76209477	242806.000000	proximity ENSG00000085741:75209477-77209477
chr11:75966595-75966746	11	75966596	75966746	ENSG00000137486	protein_coding	ENST00000420843	75351661	615010.000000	proximity ENSG00000137486:74351661-76351661
chr11:75966595-75966746	11	75966596	75966746	ENSG00000137491	protein_coding	ENST00000289575	75151107	815564.000000	proximity ENSG00000137491:74151107-76151107
chr11:75966595-75966746	11	75966596	75966746	ENSG00000137492	protein_coding	ENST00000260045	76381132	414461.000000	proximity ENSG00000137492:75381132-77381132
chr11:75966595-75966746	11	75966596	75966746	ENSG00000137507	protein_coding	ENST00000858025	76666816	700145.000000	proximity ENSG00000137507:75666816-77666816
chr11:75966595-75966746	11	75966596	75966746	ENSG00000149243	protein_coding	ENST00000539798	75433203	533468.000000	proximity ENSG00000149243:74433203-76433203
chr11:75966595-75966746	11	75966596	75966746	ENSG00000149257	protein_coding	ENST00000872813	75563273	403398.000000	proximity ENSG00000149257:74563273-76563273
chr11:75966595-75966746	11	75966596	75966746	ENSG00000149273	protein_coding	ENST00000943086	75399518	567153.000000	proximity ENSG00000149273:74399518-76399518
chr11:75966595-75966746	11	75966596	75966746	ENSG00000158555	protein_coding	ENST00000526177	75452331	514340.000000	proximity ENSG00000158555:74452331-76452331
chr11:75966595-75966746	11	75966596	75966746	ENSG00000158636	protein_coding	ENST00000695367	76445018	478347.000000	proximity ENSG00000158636:75445018-77445018
chr11:75966595-75966746	11	75966596	75966746	ENSG00000162139	protein_coding	ENST00000294064	74988933	977738.000000	proximity ENSG00000162139:73988933-75988933
chr11:75966595-75966746	11	75966596	75966746	ENSG00000166391	protein_coding	ENST00000526712	75719374	247297.000000	proximity ENSG00000166391:74719374-76719374
chr11:75966595-75966746	11	75966596	75966746	ENSG00000171533	protein_coding	ENST00000434603	75668434	298237.000000	proximity ENSG00000171533:74668434-76668434
chr11:75966595-75966746	11	75966596	75966746	ENSG00000171561	protein_coding	ENST00000641541	75096876	869795.000000	proximity ENSG00000171561:74096876-76096876
chr11:75966595-75966746	11	75966596	75966746	ENSG00000179240	protein_coding	ENST00000663165	76381316	414645.000000	proximity ENSG00000179240:75381316-77381316
chr11:75966595-75966746	11	75966596	75966746	ENSG00000182704	protein_coding	ENST00000870300	76793316	826645.000000	proximity ENSG00000182704:75793316-77793316
chr11:75966595-75966746	11	75966596	75966746	ENSG00000198382	protein_coding	ENST00000969466	75815180	151491.000000	proximity ENSG00000198382:74815180-76815180
chr11:75966595-75966746	11	75966596	75966746	ENSG00000261594	protein_coding	ENST00000562197	75240774	725897.000000	proximity ENSG00000261594:74240774-76240774
chr11:75966775-75966926	11	75966776	75966926	ENSG00000062282	protein_coding	ENST00000877418	75768727	198124.000000	proximity ENSG00000062282:74768727-76768727
chr11:75966775-75966926	11	75966776	75966926	ENSG00000078124	protein_coding	ENST00000532485	76860918	894067.000000	proximity ENSG00000078124:75860918-77860918
chr11:75966775-75966926	11	75966776	75966926	ENSG00000085741	protein_coding	ENST00000961027	76209477	242626.000000	proximity ENSG00000085741:75209477-77209477
chr11:75966775-75966926	11	75966776	75966926	ENSG00000137486	protein_coding	ENST00000420843	75351661	615190.000000	proximity ENSG00000137486:74351661-76351661
chr11:75966775-75966926	11	75966776	75966926	ENSG00000137491	protein_coding	ENST00000289575	75151107	815744.000000	proximity ENSG00000137491:74151107-76151107
chr11:75966775-75966926	11	75966776	75966926	ENSG00000137492	protein_coding	ENST00000260045	76381132	414281.000000	proximity ENSG00000137492:75381132-77381132
chr11:75966775-75966926	11	75966776	75966926	ENSG00000137507	protein_coding	ENST00000858025	76666816	699965.000000	proximity ENSG00000137507:75666816-77666816
chr11:75966775-75966926	11	75966776	75966926	ENSG00000149243	protein_coding	ENST00000539798	75433203	533648.000000	proximity ENSG00000149243:74433203-76433203
chr11:75966775-75966926	11	75966776	75966926	ENSG00000149257	protein_coding	ENST00000872813	75563273	403578.000000	proximity ENSG00000149257:74563273-76563273
chr11:75966775-75966926	11	75966776	75966926	ENSG00000149273	protein_coding	ENST00000943086	75399518	567333.000000	proximity ENSG00000149273:74399518-76399518
chr11:75966775-75966926	11	75966776	75966926	ENSG00000158555	protein_coding	ENST00000526177	75452331	514520.000000	proximity ENSG00000158555:74452331-76452331
chr11:75966775-75966926	11	75966776	75966926	ENSG00000158636	protein_coding	ENST00000695367	76445018	478167.000000	proximity ENSG00000158636:75445018-77445018
chr11:75966775-75966926	11	75966776	75966926	ENSG00000162139	protein_coding	ENST00000294064	74988933	977918.000000	proximity ENSG00000162139:73988933-75988933
chr11:75966775-75966926	11	75966776	75966926	ENSG00000166391	protein_coding	ENST00000526712	75719374	247477.000000	proximity ENSG00000166391:74719374-76719374
chr11:75966775-75966926	11	75966776	75966926	ENSG00000171533	protein_coding	ENST00000434603	75668434	298417.000000	proximity ENSG00000171533:74668434-76668434
chr11:75966775-75966926	11	75966776	75966926	ENSG00000171561	protein_coding	ENST00000641541	75096876	869975.000000	proximity ENSG00000171561:74096876-76096876
chr11:75966775-75966926	11	75966776	75966926	ENSG00000179240	protein_coding	ENST00000663165	76381316	414465.000000	proximity ENSG00000179240:75381316-77381316
chr11:75966775-75966926	11	75966776	75966926	ENSG00000182704	protein_coding	ENST00000870300	76793316	826465.000000	proximity ENSG00000182704:75793316-77793316
chr11:75966775-75966926	11	75966776	75966926	ENSG00000198382	protein_coding	ENST00000969466	75815180	151671.000000	proximity ENSG00000198382:74815180-76815180
chr11:75966775-75966926	11	75966776	75966926	ENSG00000261594	protein_coding	ENST00000562197	75240774	726077.000000	proximity ENSG00000261594:74240774-76240774
chr11:75966975-75967126	11	75966976	75967126	ENSG00000062282	protein_coding	ENST00000877418	75768727	198324.000000	proximity ENSG00000062282:74768727-76768727
chr11:75966975-75967126	11	75966976	75967126	ENSG00000078124	protein_coding	ENST00000532485	76860918	893867.000000	proximity ENSG00000078124:75860918-77860918
chr11:75966975-75967126	11	75966976	75967126	ENSG00000085741	protein_coding	ENST00000961027	76209477	242426.000000	proximity ENSG00000085741:75209477-77209477
chr11:75966975-75967126	11	75966976	75967126	ENSG00000137486	protein_coding	ENST00000420843	75351661	615390.000000	proximity ENSG00000137486:74351661-76351661
chr11:75966975-75967126	11	75966976	75967126	ENSG00000137491	protein_coding	ENST00000289575	75151107	815944.000000	proximity ENSG00000137491:74151107-76151107
chr11:75966975-75967126	11	75966976	75967126	ENSG00000137492	protein_coding	ENST00000260045	76381132	414081.000000	proximity ENSG00000137492:75381132-77381132
chr11:75966975-75967126	11	75966976	75967126	ENSG00000137507	protein_coding	ENST00000858025	76666816	699765.000000	proximity ENSG00000137507:75666816-77666816
chr11:75966975-75967126	11	75966976	75967126	ENSG00000149243	protein_coding	ENST00000539798	75433203	533848.000000	proximity ENSG00000149243:74433203-76433203
chr11:75966975-75967126	11	75966976	75967126	ENSG00000149257	protein_coding	ENST00000872813	75563273	403778.000000	proximity ENSG00000149257:74563273-76563273
chr11:75966975-75967126	11	75966976	75967126	ENSG00000149273	protein_coding	ENST00000943086	75399518	567533.000000	proximity ENSG00000149273:74399518-76399518
chr11:75966975-75967126	11	75966976	75967126	ENSG00000158555	protein_coding	ENST00000526177	75452331	514720.000000	proximity ENSG00000158555:74452331-76452331
chr11:75966975-75967126	11	75966976	75967126	ENSG00000158636	protein_coding	ENST00000695367	76445018	477967.000000	proximity ENSG00000158636:75445018-77445018
chr11:75966975-75967126	11	75966976	75967126	ENSG00000162139	protein_coding	ENST00000294064	74988933	978118.000000	proximity ENSG00000162139:73988933-75988933
chr11:75966975-75967126	11	75966976	75967126	ENSG00000166391	protein_coding	ENST00000526712	75719374	247677.000000	proximity ENSG00000166391:74719374-76719374
chr11:75966975-75967126	11	75966976	75967126	ENSG00000171533	protein_coding	ENST00000434603	75668434	298617.000000	proximity ENSG00000171533:74668434-76668434
chr11:75966975-75967126	11	75966976	75967126	ENSG00000171561	protein_coding	ENST00000641541	75096876	870175.000000	proximity ENSG00000171561:74096876-76096876
chr11:75966975-75967126	11	75966976	75967126	ENSG00000179240	protein_coding	ENST00000663165	76381316	414265.000000	proximity ENSG00000179240:75381316-77381316
chr11:75966975-75967126	11	75966976	75967126	ENSG00000182704	protein_coding	ENST00000870300	76793316	826265.000000	proximity ENSG00000182704:75793316-77793316
chr11:75966975-75967126	11	75966976	75967126	ENSG00000198382	protein_coding	ENST00000969466	75815180	151871.000000	proximity ENSG00000198382:74815180-76815180
chr11:75966975-75967126	11	75966976	75967126	ENSG00000261594	protein_coding	ENST00000562197	75240774	726277.000000	proximity ENSG00000261594:74240774-76240774
chr11:75968135-75968286	11	75968136	75968286	ENSG00000062282	protein_coding	ENST00000877418	75768727	199484.000000	proximity ENSG00000062282:74768727-76768727
chr11:75968135-75968286	11	75968136	75968286	ENSG00000078124	protein_coding	ENST00000532485	76860918	892707.000000	proximity ENSG00000078124:75860918-77860918
chr11:75968135-75968286	11	75968136	75968286	ENSG00000085741	protein_coding	ENST00000961027	76209477	241266.000000	proximity ENSG00000085741:75209477-77209477
chr11:75968135-75968286	11	75968136	75968286	ENSG00000137486	protein_coding	ENST00000420843	75351661	616550.000000	proximity ENSG00000137486:74351661-76351661
chr11:75968135-75968286	11	75968136	75968286	ENSG00000137491	protein_coding	ENST00000289575	75151107	817104.000000	proximity ENSG00000137491:74151107-76151107
chr11:75968135-75968286	11	75968136	75968286	ENSG00000137492	protein_coding	ENST00000260045	76381132	412921.000000	proximity ENSG00000137492:75381132-77381132
chr11:75968135-75968286	11	75968136	75968286	ENSG00000137507	protein_coding	ENST00000858025	76666816	698605.000000	proximity ENSG00000137507:75666816-77666816
chr11:75968135-75968286	11	75968136	75968286	ENSG00000149243	protein_coding	ENST00000539798	75433203	535008.000000	proximity ENSG00000149243:74433203-76433203
chr11:75968135-75968286	11	75968136	75968286	ENSG00000149257	protein_coding	ENST00000872813	75563273	404938.000000	proximity ENSG00000149257:74563273-76563273
chr11:75968135-75968286	11	75968136	75968286	ENSG00000149273	protein_coding	ENST00000943086	75399518	568693.000000	proximity ENSG00000149273:74399518-76399518
chr11:75968135-75968286	11	75968136	75968286	ENSG00000158555	protein_coding	ENST00000526177	75452331	515880.000000	proximity ENSG00000158555:74452331-76452331
chr11:75968135-75968286	11	75968136	75968286	ENSG00000158636	protein_coding	ENST00000695367	76445018	476807.000000	proximity ENSG00000158636:75445018-77445018
chr11:75968135-75968286	11	75968136	75968286	ENSG00000162139	protein_coding	ENST00000294064	74988933	979278.000000	proximity ENSG00000162139:73988933-75988933
chr11:75968135-75968286	11	75968136	75968286	ENSG00000166391	protein_coding	ENST00000526712	75719374	248837.000000	proximity ENSG00000166391:74719374-76719374
chr11:75968135-75968286	11	75968136	75968286	ENSG00000171533	protein_coding	ENST00000434603	75668434	299777.000000	proximity ENSG00000171533:74668434-76668434
chr11:75968135-75968286	11	75968136	75968286	ENSG00000171561	protein_coding	ENST00000641541	75096876	871335.000000	proximity ENSG00000171561:74096876-76096876
chr11:75968135-75968286	11	75968136	75968286	ENSG00000179240	protein_coding	ENST00000663165	76381316	413105.000000	proximity ENSG00000179240:75381316-77381316
chr11:75968135-75968286	11	75968136	75968286	ENSG00000182704	protein_coding	ENST00000870300	76793316	825105.000000	proximity ENSG00000182704:75793316-77793316
chr11:75968135-75968286	11	75968136	75968286	ENSG00000198382	protein_coding	ENST00000969466	75815180	153031.000000	proximity ENSG00000198382:74815180-76815180
chr11:75968135-75968286	11	75968136	75968286	ENSG00000261594	protein_coding	ENST00000562197	75240774	727437.000000	proximity ENSG00000261594:74240774-76240774
chr11:75968395-75968546	11	75968396	75968546	ENSG00000062282	protein_coding	ENST00000877418	75768727	199744.000000	proximity ENSG00000062282:74768727-76768727
chr11:75968395-75968546	11	75968396	75968546	ENSG00000078124	protein_coding	ENST00000532485	76860918	892447.000000	proximity ENSG00000078124:75860918-77860918
chr11:75968395-75968546	11	75968396	75968546	ENSG00000085741	protein_coding	ENST00000961027	76209477	241006.000000	proximity ENSG00000085741:75209477-77209477
chr11:75968395-75968546	11	75968396	75968546	ENSG00000137486	protein_coding	ENST00000420843	75351661	616810.000000	proximity ENSG00000137486:74351661-76351661
chr11:75968395-75968546	11	75968396	75968546	ENSG00000137491	protein_coding	ENST00000289575	75151107	817364.000000	proximity ENSG00000137491:74151107-76151107
chr11:75968395-75968546	11	75968396	75968546	ENSG00000137492	protein_coding	ENST00000260045	76381132	412661.000000	proximity ENSG00000137492:75381132-77381132
chr11:75968395-75968546	11	75968396	75968546	ENSG00000137507	protein_coding	ENST00000858025	76666816	698345.000000	proximity ENSG00000137507:75666816-77666816
chr11:75968395-75968546	11	75968396	75968546	ENSG00000149243	protein_coding	ENST00000539798	75433203	535268.000000	proximity ENSG00000149243:74433203-76433203
chr11:75968395-75968546	11	75968396	75968546	ENSG00000149257	protein_coding	ENST00000872813	75563273	405198.000000	proximity ENSG00000149257:74563273-76563273
chr11:75968395-75968546	11	75968396	75968546	ENSG00000149273	protein_coding	ENST00000943086	75399518	568953.000000	proximity ENSG00000149273:74399518-76399518
chr11:75968395-75968546	11	75968396	75968546	ENSG00000158555	protein_coding	ENST00000526177	75452331	516140.000000	proximity ENSG00000158555:74452331-76452331
chr11:75968395-75968546	11	75968396	75968546	ENSG00000158636	protein_coding	ENST00000695367	76445018	476547.000000	proximity ENSG00000158636:75445018-77445018
chr11:75968395-75968546	11	75968396	75968546	ENSG00000162139	protein_coding	ENST00000294064	74988933	979538.000000	proximity ENSG00000162139:73988933-75988933
chr11:75968395-75968546	11	75968396	75968546	ENSG00000166391	protein_coding	ENST00000526712	75719374	249097.000000	proximity ENSG00000166391:74719374-76719374
chr11:75968395-75968546	11	75968396	75968546	ENSG00000171533	protein_coding	ENST00000434603	75668434	300037.000000	proximity ENSG00000171533:74668434-76668434
chr11:75968395-75968546	11	75968396	75968546	ENSG00000171561	protein_coding	ENST00000641541	75096876	871595.000000	proximity ENSG00000171561:74096876-76096876
chr11:75968395-75968546	11	75968396	75968546	ENSG00000179240	protein_coding	ENST00000663165	76381316	412845.000000	proximity ENSG00000179240:75381316-77381316
chr11:75968395-75968546	11	75968396	75968546	ENSG00000182704	protein_coding	ENST00000870300	76793316	824845.000000	proximity ENSG00000182704:75793316-77793316
chr11:75968395-75968546	11	75968396	75968546	ENSG00000198382	protein_coding	ENST00000969466	75815180	153291.000000	proximity ENSG00000198382:74815180-76815180
chr11:75968395-75968546	11	75968396	75968546	ENSG00000261594	protein_coding	ENST00000562197	75240774	727697.000000	proximity ENSG00000261594:74240774-76240774
chr11:75969715-75969866	11	75969716	75969866	ENSG00000062282	protein_coding	ENST00000877418	75768727	201064.000000	proximity ENSG00000062282:74768727-76768727
chr11:75969715-75969866	11	75969716	75969866	ENSG00000078124	protein_coding	ENST00000532485	76860918	891127.000000	proximity ENSG00000078124:75860918-77860918
chr11:75969715-75969866	11	75969716	75969866	ENSG00000085741	protein_coding	ENST00000961027	76209477	239686.000000	proximity ENSG00000085741:75209477-77209477
chr11:75969715-75969866	11	75969716	75969866	ENSG00000137486	protein_coding	ENST00000420843	75351661	618130.000000	proximity ENSG00000137486:74351661-76351661
chr11:75969715-75969866	11	75969716	75969866	ENSG00000137491	protein_coding	ENST00000289575	75151107	818684.000000	proximity ENSG00000137491:74151107-76151107
chr11:75969715-75969866	11	75969716	75969866	ENSG00000137492	protein_coding	ENST00000260045	76381132	411341.000000	proximity ENSG00000137492:75381132-77381132
chr11:75969715-75969866	11	75969716	75969866	ENSG00000137507	protein_coding	ENST00000858025	76666816	697025.000000	proximity ENSG00000137507:75666816-77666816
chr11:75969715-75969866	11	75969716	75969866	ENSG00000149243	protein_coding	ENST00000539798	75433203	536588.000000	proximity ENSG00000149243:74433203-76433203
chr11:75969715-75969866	11	75969716	75969866	ENSG00000149257	protein_coding	ENST00000872813	75563273	406518.000000	proximity ENSG00000149257:74563273-76563273
chr11:75969715-75969866	11	75969716	75969866	ENSG00000149273	protein_coding	ENST00000943086	75399518	570273.000000	proximity ENSG00000149273:74399518-76399518
chr11:75969715-75969866	11	75969716	75969866	ENSG00000158555	protein_coding	ENST00000526177	75452331	517460.000000	proximity ENSG00000158555:74452331-76452331
chr11:75969715-75969866	11	75969716	75969866	ENSG00000158636	protein_coding	ENST00000695367	76445018	475227.000000	proximity ENSG00000158636:75445018-77445018
chr11:75969715-75969866	11	75969716	75969866	ENSG00000162139	protein_coding	ENST00000294064	74988933	980858.000000	proximity ENSG00000162139:73988933-75988933
chr11:75969715-75969866	11	75969716	75969866	ENSG00000166391	protein_coding	ENST00000526712	75719374	250417.000000	proximity ENSG00000166391:74719374-76719374
chr11:75969715-75969866	11	75969716	75969866	ENSG00000171533	protein_coding	ENST00000434603	75668434	301357.000000	proximity ENSG00000171533:74668434-76668434
chr11:75969715-75969866	11	75969716	75969866	ENSG00000171561	protein_coding	ENST00000641541	75096876	872915.000000	proximity ENSG00000171561:74096876-76096876
chr11:75969715-75969866	11	75969716	75969866	ENSG00000179240	protein_coding	ENST00000663165	76381316	411525.000000	proximity ENSG00000179240:75381316-77381316
chr11:75969715-75969866	11	75969716	75969866	ENSG00000182704	protein_coding	ENST00000870300	76793316	823525.000000	proximity ENSG00000182704:75793316-77793316
chr11:75969715-75969866	11	75969716	75969866	ENSG00000198382	protein_coding	ENST00000969466	75815180	154611.000000	proximity ENSG00000198382:74815180-76815180
chr11:75969715-75969866	11	75969716	75969866	ENSG00000261594	protein_coding	ENST00000562197	75240774	729017.000000	proximity ENSG00000261594:74240774-76240774
chr11:7597788-7597939	11	7597789	7597939	ENSG00000130413	protein_coding	ENST00000910649	8479250	881386.000000	proximity ENSG00000130413:7479250-9479250
chr11:7597788-7597939	11	7597789	7597939	ENSG00000132275	protein_coding	ENST00000254605	6603616	994248.000000	proximity ENSG00000132275:5603616-7603616
chr11:7597788-7597939	11	7597789	7597939	ENSG00000149050	protein_coding	ENST00000888786	7020355	577509.000000	proximity ENSG00000149050:6020355-8020355
chr11:7597788-7597939	11	7597789	7597939	ENSG00000149054	protein_coding	ENST00000864177	6926373	671491.000000	proximity ENSG00000149054:5926373-7926373
chr11:7597788-7597939	11	7597789	7597939	ENSG00000158042	protein_coding	ENST00000288937	6683340	914524.000000	proximity ENSG00000158042:5683340-7683340
chr11:7597788-7597939	11	7597789	7597939	ENSG00000158077	protein_coding	ENST00000892206	7020462	577402.000000	proximity ENSG00000158077:6020462-8020462
chr11:7597788-7597939	11	7597789	7597939	ENSG00000166333	protein_coding	ENST00000918172	6603753	994111.000000	proximity ENSG00000166333:5603753-7603753
chr11:7597788-7597939	11	7597789	7597939	ENSG00000166337	protein_coding	ENST00000299424	6612216	985648.000000	proximity ENSG00000166337:5612216-7612216
chr11:7597788-7597939	11	7597789	7597939	ENSG00000166340	protein_coding	ENST00000533371	6619396	978468.000000	proximity ENSG00000166340:5619396-7619396
chr11:7597788-7597939	11	7597789	7597939	ENSG00000166341	protein_coding	ENST00000299441	6655809	942055.000000	proximity ENSG00000166341:5655809-7655809
chr11:7597788-7597939	11	7597789	7597939	ENSG00000166363	protein_coding	ENST00000299454	6845683	752181.000000	proximity ENSG00000166363:5845683-7845683
chr11:7597788-7597939	11	7597789	7597939	ENSG00000166368	protein_coding	ENST00000299459	6892500	705364.000000	proximity ENSG00000166368:5892500-7892500
chr11:7597788-7597939	11	7597789	7597939	ENSG00000166387	protein_coding	ENST00000857462	7539178	58686.000000	proximity ENSG00000166387:6539178-8539178
chr11:7597788-7597939	11	7597789	7597939	ENSG00000166394	protein_coding	ENST00000872667	7674248	76384.000000	proximity ENSG00000166394:6674248-8674248
chr11:7597788-7597939	11	7597789	7597939	ENSG00000166402	protein_coding	ENST00000299506	8081211	483347.000000	proximity ENSG00000166402:7081211-9081211
chr11:7597788-7597939	11	7597789	7597939	ENSG00000166405	protein_coding	ENST00000309737	8169025	571161.000000	proximity ENSG00000166405:7169025-9169025
chr11:7597788-7597939	11	7597789	7597939	ENSG00000166407	protein_coding	ENST00000963877	8268752	670888.000000	proximity ENSG00000166407:7268752-9268752
chr11:7597788-7597939	11	7597789	7597939	ENSG00000170683	protein_coding	ENST00000642047	7941708	343844.000000	proximity ENSG00000170683:6941708-8941708
chr11:7597788-7597939	11	7597789	7597939	ENSG00000170743	protein_coding	ENST00000318881	7251904	345960.000000	proximity ENSG00000170743:6251904-8251904
chr11:7597788-7597939	11	7597789	7597939	ENSG00000170748	protein_coding	ENST00000306904	7088998	508866.000000	proximity ENSG00000170748:6088998-8088998
chr11:7597788-7597939	11	7597789	7597939	ENSG00000170782	protein_coding	ENST00000379829	6876625	721239.000000	proximity ENSG00000170782:5876625-7876625
chr11:7597788-7597939	11	7597789	7597939	ENSG00000170790	protein_coding	ENST00000641461	6863057	734807.000000	proximity ENSG00000170790:5863057-7863057
chr11:7597788-7597939	11	7597789	7597939	ENSG00000175390	protein_coding	ENST00000533626	7970251	372387.000000	proximity ENSG00000175390:6970251-8970251
chr11:7597788-7597939	11	7597789	7597939	ENSG00000178358	protein_coding	ENST00000317834	6921002	676862.000000	proximity ENSG00000178358:5921002-7921002
chr11:7597788-7597939	11	7597789	7597939	ENSG00000182261	protein_coding	ENST00000691676	7965447	367583.000000	proximity ENSG00000182261:6965447-8965447
chr11:7597788-7597939	11	7597789	7597939	ENSG00000182334	protein_coding	ENST00000641167	7830840	232976.000000	proximity ENSG00000182334:6830840-8830840
chr11:7597788-7597939	11	7597789	7597939	ENSG00000183303	protein_coding	ENST00000329434	7796942	199078.000000	proximity ENSG00000183303:6796942-8796942
chr11:7597788-7597939	11	7597789	7597939	ENSG00000183378	protein_coding	ENST00000533663	7706477	108613.000000	proximity ENSG00000183378:6706477-8706477
chr11:7597788-7597939	11	7597789	7597939	ENSG00000183801	protein_coding	ENST00000870571	7485362	112502.000000	proximity ENSG00000183801:6485362-8485362
chr11:7597788-7597939	11	7597789	7597939	ENSG00000184933	protein_coding	ENST00000641196	6799689	798175.000000	proximity ENSG00000184933:5799689-7799689
chr11:7597788-7597939	11	7597789	7597939	ENSG00000188124	protein_coding	ENST00000641124	6771976	825888.000000	proximity ENSG00000188124:5771976-7771976
chr11:7597788-7597939	11	7597789	7597939	ENSG00000279000	protein_coding	ENST00000642108	7931268	333404.000000	proximity ENSG00000279000:6931268-8931268
chr11:7597788-7597939	11	7597789	7597939	ENSG00000279486	protein_coding	ENST00000641258	6783020	814844.000000	proximity ENSG00000279486:5783020-7783020
chr11:75987075-75987226	11	75987076	75987226	ENSG00000062282	protein_coding	ENST00000877418	75768727	218424.000000	proximity ENSG00000062282:74768727-76768727
chr11:75987075-75987226	11	75987076	75987226	ENSG00000078124	protein_coding	ENST00000532485	76860918	873767.000000	proximity ENSG00000078124:75860918-77860918
chr11:75987075-75987226	11	75987076	75987226	ENSG00000085741	protein_coding	ENST00000961027	76209477	222326.000000	proximity ENSG00000085741:75209477-77209477
chr11:75987075-75987226	11	75987076	75987226	ENSG00000137486	protein_coding	ENST00000420843	75351661	635490.000000	proximity ENSG00000137486:74351661-76351661
chr11:75987075-75987226	11	75987076	75987226	ENSG00000137491	protein_coding	ENST00000289575	75151107	836044.000000	proximity ENSG00000137491:74151107-76151107
chr11:75987075-75987226	11	75987076	75987226	ENSG00000137492	protein_coding	ENST00000260045	76381132	393981.000000	proximity ENSG00000137492:75381132-77381132
chr11:75987075-75987226	11	75987076	75987226	ENSG00000137507	protein_coding	ENST00000858025	76666816	679665.000000	proximity ENSG00000137507:75666816-77666816
chr11:75987075-75987226	11	75987076	75987226	ENSG00000149243	protein_coding	ENST00000539798	75433203	553948.000000	proximity ENSG00000149243:74433203-76433203
chr11:75987075-75987226	11	75987076	75987226	ENSG00000149257	protein_coding	ENST00000872813	75563273	423878.000000	proximity ENSG00000149257:74563273-76563273
chr11:75987075-75987226	11	75987076	75987226	ENSG00000149273	protein_coding	ENST00000943086	75399518	587633.000000	proximity ENSG00000149273:74399518-76399518
chr11:75987075-75987226	11	75987076	75987226	ENSG00000158555	protein_coding	ENST00000526177	75452331	534820.000000	proximity ENSG00000158555:74452331-76452331
chr11:75987075-75987226	11	75987076	75987226	ENSG00000158636	protein_coding	ENST00000695367	76445018	457867.000000	proximity ENSG00000158636:75445018-77445018
chr11:75987075-75987226	11	75987076	75987226	ENSG00000162139	protein_coding	ENST00000294064	74988933	998218.000000	proximity ENSG00000162139:73988933-75988933
chr11:75987075-75987226	11	75987076	75987226	ENSG00000166391	protein_coding	ENST00000526712	75719374	267777.000000	proximity ENSG00000166391:74719374-76719374
chr11:75987075-75987226	11	75987076	75987226	ENSG00000171533	protein_coding	ENST00000434603	75668434	318717.000000	proximity ENSG00000171533:74668434-76668434
chr11:75987075-75987226	11	75987076	75987226	ENSG00000171561	protein_coding	ENST00000641541	75096876	890275.000000	proximity ENSG00000171561:74096876-76096876
chr11:75987075-75987226	11	75987076	75987226	ENSG00000179240	protein_coding	ENST00000663165	76381316	394165.000000	proximity ENSG00000179240:75381316-77381316
chr11:75987075-75987226	11	75987076	75987226	ENSG00000182704	protein_coding	ENST00000870300	76793316	806165.000000	proximity ENSG00000182704:75793316-77793316
chr11:75987075-75987226	11	75987076	75987226	ENSG00000198382	protein_coding	ENST00000969466	75815180	171971.000000	proximity ENSG00000198382:74815180-76815180
chr11:75987075-75987226	11	75987076	75987226	ENSG00000261594	protein_coding	ENST00000562197	75240774	746377.000000	proximity ENSG00000261594:74240774-76240774
chr11:75996775-75996926	11	75996776	75996926	ENSG00000062282	protein_coding	ENST00000877418	75768727	228124.000000	proximity ENSG00000062282:74768727-76768727
chr11:75996775-75996926	11	75996776	75996926	ENSG00000078124	protein_coding	ENST00000532485	76860918	864067.000000	proximity ENSG00000078124:75860918-77860918
chr11:75996775-75996926	11	75996776	75996926	ENSG00000085741	protein_coding	ENST00000961027	76209477	212626.000000	proximity ENSG00000085741:75209477-77209477
chr11:75996775-75996926	11	75996776	75996926	ENSG00000137486	protein_coding	ENST00000420843	75351661	645190.000000	proximity ENSG00000137486:74351661-76351661
chr11:75996775-75996926	11	75996776	75996926	ENSG00000137491	protein_coding	ENST00000289575	75151107	845744.000000	proximity ENSG00000137491:74151107-76151107
chr11:75996775-75996926	11	75996776	75996926	ENSG00000137492	protein_coding	ENST00000260045	76381132	384281.000000	proximity ENSG00000137492:75381132-77381132
chr11:75996775-75996926	11	75996776	75996926	ENSG00000137507	protein_coding	ENST00000858025	76666816	669965.000000	proximity ENSG00000137507:75666816-77666816
chr11:75996775-75996926	11	75996776	75996926	ENSG00000149243	protein_coding	ENST00000539798	75433203	563648.000000	proximity ENSG00000149243:74433203-76433203
chr11:75996775-75996926	11	75996776	75996926	ENSG00000149257	protein_coding	ENST00000872813	75563273	433578.000000	proximity ENSG00000149257:74563273-76563273
chr11:75996775-75996926	11	75996776	75996926	ENSG00000149273	protein_coding	ENST00000943086	75399518	597333.000000	proximity ENSG00000149273:74399518-76399518
chr11:75996775-75996926	11	75996776	75996926	ENSG00000158555	protein_coding	ENST00000526177	75452331	544520.000000	proximity ENSG00000158555:74452331-76452331
chr11:75996775-75996926	11	75996776	75996926	ENSG00000158636	protein_coding	ENST00000695367	76445018	448167.000000	proximity ENSG00000158636:75445018-77445018
chr11:75996775-75996926	11	75996776	75996926	ENSG00000166391	protein_coding	ENST00000526712	75719374	277477.000000	proximity ENSG00000166391:74719374-76719374
chr11:75996775-75996926	11	75996776	75996926	ENSG00000171533	protein_coding	ENST00000434603	75668434	328417.000000	proximity ENSG00000171533:74668434-76668434
chr11:75996775-75996926	11	75996776	75996926	ENSG00000171561	protein_coding	ENST00000641541	75096876	899975.000000	proximity ENSG00000171561:74096876-76096876
chr11:75996775-75996926	11	75996776	75996926	ENSG00000179240	protein_coding	ENST00000663165	76381316	384465.000000	proximity ENSG00000179240:75381316-77381316
chr11:75996775-75996926	11	75996776	75996926	ENSG00000182704	protein_coding	ENST00000870300	76793316	796465.000000	proximity ENSG00000182704:75793316-77793316
chr11:75996775-75996926	11	75996776	75996926	ENSG00000198382	protein_coding	ENST00000969466	75815180	181671.000000	proximity ENSG00000198382:74815180-76815180
chr11:75996775-75996926	11	75996776	75996926	ENSG00000261594	protein_coding	ENST00000562197	75240774	756077.000000	proximity ENSG00000261594:74240774-76240774
chr11:75997215-75997366	11	75997216	75997366	ENSG00000062282	protein_coding	ENST00000877418	75768727	228564.000000	proximity ENSG00000062282:74768727-76768727
chr11:75997215-75997366	11	75997216	75997366	ENSG00000078124	protein_coding	ENST00000532485	76860918	863627.000000	proximity ENSG00000078124:75860918-77860918
chr11:75997215-75997366	11	75997216	75997366	ENSG00000085741	protein_coding	ENST00000961027	76209477	212186.000000	proximity ENSG00000085741:75209477-77209477
chr11:75997215-75997366	11	75997216	75997366	ENSG00000137486	protein_coding	ENST00000420843	75351661	645630.000000	proximity ENSG00000137486:74351661-76351661
chr11:75997215-75997366	11	75997216	75997366	ENSG00000137491	protein_coding	ENST00000289575	75151107	846184.000000	proximity ENSG00000137491:74151107-76151107
chr11:75997215-75997366	11	75997216	75997366	ENSG00000137492	protein_coding	ENST00000260045	76381132	383841.000000	proximity ENSG00000137492:75381132-77381132
chr11:75997215-75997366	11	75997216	75997366	ENSG00000137507	protein_coding	ENST00000858025	76666816	669525.000000	proximity ENSG00000137507:75666816-77666816
chr11:75997215-75997366	11	75997216	75997366	ENSG00000149243	protein_coding	ENST00000539798	75433203	564088.000000	proximity ENSG00000149243:74433203-76433203
chr11:75997215-75997366	11	75997216	75997366	ENSG00000149257	protein_coding	ENST00000872813	75563273	434018.000000	proximity ENSG00000149257:74563273-76563273
chr11:75997215-75997366	11	75997216	75997366	ENSG00000149273	protein_coding	ENST00000943086	75399518	597773.000000	proximity ENSG00000149273:74399518-76399518
chr11:75997215-75997366	11	75997216	75997366	ENSG00000158555	protein_coding	ENST00000526177	75452331	544960.000000	proximity ENSG00000158555:74452331-76452331
chr11:75997215-75997366	11	75997216	75997366	ENSG00000158636	protein_coding	ENST00000695367	76445018	447727.000000	proximity ENSG00000158636:75445018-77445018
chr11:75997215-75997366	11	75997216	75997366	ENSG00000166391	protein_coding	ENST00000526712	75719374	277917.000000	proximity ENSG00000166391:74719374-76719374
chr11:75997215-75997366	11	75997216	75997366	ENSG00000171533	protein_coding	ENST00000434603	75668434	328857.000000	proximity ENSG00000171533:74668434-76668434
chr11:75997215-75997366	11	75997216	75997366	ENSG00000171561	protein_coding	ENST00000641541	75096876	900415.000000	proximity ENSG00000171561:74096876-76096876
chr11:75997215-75997366	11	75997216	75997366	ENSG00000179240	protein_coding	ENST00000663165	76381316	384025.000000	proximity ENSG00000179240:75381316-77381316
chr11:75997215-75997366	11	75997216	75997366	ENSG00000182704	protein_coding	ENST00000870300	76793316	796025.000000	proximity ENSG00000182704:75793316-77793316
chr11:75997215-75997366	11	75997216	75997366	ENSG00000198382	protein_coding	ENST00000969466	75815180	182111.000000	proximity ENSG00000198382:74815180-76815180
chr11:75997215-75997366	11	75997216	75997366	ENSG00000261594	protein_coding	ENST00000562197	75240774	756517.000000	proximity ENSG00000261594:74240774-76240774
chr11:7600368-7600519	11	7600369	7600519	ENSG00000130413	protein_coding	ENST00000910649	8479250	878806.000000	proximity ENSG00000130413:7479250-9479250
chr11:7600368-7600519	11	7600369	7600519	ENSG00000132275	protein_coding	ENST00000254605	6603616	996828.000000	proximity ENSG00000132275:5603616-7603616
chr11:7600368-7600519	11	7600369	7600519	ENSG00000149050	protein_coding	ENST00000888786	7020355	580089.000000	proximity ENSG00000149050:6020355-8020355
chr11:7600368-7600519	11	7600369	7600519	ENSG00000149054	protein_coding	ENST00000864177	6926373	674071.000000	proximity ENSG00000149054:5926373-7926373
chr11:7600368-7600519	11	7600369	7600519	ENSG00000158042	protein_coding	ENST00000288937	6683340	917104.000000	proximity ENSG00000158042:5683340-7683340
chr11:7600368-7600519	11	7600369	7600519	ENSG00000158077	protein_coding	ENST00000892206	7020462	579982.000000	proximity ENSG00000158077:6020462-8020462
chr11:7600368-7600519	11	7600369	7600519	ENSG00000166333	protein_coding	ENST00000918172	6603753	996691.000000	proximity ENSG00000166333:5603753-7603753
chr11:7600368-7600519	11	7600369	7600519	ENSG00000166337	protein_coding	ENST00000299424	6612216	988228.000000	proximity ENSG00000166337:5612216-7612216
chr11:7600368-7600519	11	7600369	7600519	ENSG00000166340	protein_coding	ENST00000533371	6619396	981048.000000	proximity ENSG00000166340:5619396-7619396
chr11:7600368-7600519	11	7600369	7600519	ENSG00000166341	protein_coding	ENST00000299441	6655809	944635.000000	proximity ENSG00000166341:5655809-7655809
chr11:7600368-7600519	11	7600369	7600519	ENSG00000166363	protein_coding	ENST00000299454	6845683	754761.000000	proximity ENSG00000166363:5845683-7845683
chr11:7600368-7600519	11	7600369	7600519	ENSG00000166368	protein_coding	ENST00000299459	6892500	707944.000000	proximity ENSG00000166368:5892500-7892500
chr11:7600368-7600519	11	7600369	7600519	ENSG00000166387	protein_coding	ENST00000857462	7539178	61266.000000	proximity ENSG00000166387:6539178-8539178
chr11:7600368-7600519	11	7600369	7600519	ENSG00000166394	protein_coding	ENST00000872667	7674248	73804.000000	proximity ENSG00000166394:6674248-8674248
chr11:7600368-7600519	11	7600369	7600519	ENSG00000166402	protein_coding	ENST00000299506	8081211	480767.000000	proximity ENSG00000166402:7081211-9081211
chr11:7600368-7600519	11	7600369	7600519	ENSG00000166405	protein_coding	ENST00000309737	8169025	568581.000000	proximity ENSG00000166405:7169025-9169025
chr11:7600368-7600519	11	7600369	7600519	ENSG00000166407	protein_coding	ENST00000963877	8268752	668308.000000	proximity ENSG00000166407:7268752-9268752
chr11:7600368-7600519	11	7600369	7600519	ENSG00000170683	protein_coding	ENST00000642047	7941708	341264.000000	proximity ENSG00000170683:6941708-8941708
chr11:7600368-7600519	11	7600369	7600519	ENSG00000170743	protein_coding	ENST00000318881	7251904	348540.000000	proximity ENSG00000170743:6251904-8251904
chr11:7600368-7600519	11	7600369	7600519	ENSG00000170748	protein_coding	ENST00000306904	7088998	511446.000000	proximity ENSG00000170748:6088998-8088998
chr11:7600368-7600519	11	7600369	7600519	ENSG00000170782	protein_coding	ENST00000379829	6876625	723819.000000	proximity ENSG00000170782:5876625-7876625
chr11:7600368-7600519	11	7600369	7600519	ENSG00000170790	protein_coding	ENST00000641461	6863057	737387.000000	proximity ENSG00000170790:5863057-7863057
chr11:7600368-7600519	11	7600369	7600519	ENSG00000175390	protein_coding	ENST00000533626	7970251	369807.000000	proximity ENSG00000175390:6970251-8970251
chr11:7600368-7600519	11	7600369	7600519	ENSG00000178358	protein_coding	ENST00000317834	6921002	679442.000000	proximity ENSG00000178358:5921002-7921002
chr11:7600368-7600519	11	7600369	7600519	ENSG00000182261	protein_coding	ENST00000691676	7965447	365003.000000	proximity ENSG00000182261:6965447-8965447
chr11:7600368-7600519	11	7600369	7600519	ENSG00000182334	protein_coding	ENST00000641167	7830840	230396.000000	proximity ENSG00000182334:6830840-8830840
chr11:7600368-7600519	11	7600369	7600519	ENSG00000183303	protein_coding	ENST00000329434	7796942	196498.000000	proximity ENSG00000183303:6796942-8796942
chr11:7600368-7600519	11	7600369	7600519	ENSG00000183378	protein_coding	ENST00000533663	7706477	106033.000000	proximity ENSG00000183378:6706477-8706477
chr11:7600368-7600519	11	7600369	7600519	ENSG00000183801	protein_coding	ENST00000870571	7485362	115082.000000	proximity ENSG00000183801:6485362-8485362
chr11:7600368-7600519	11	7600369	7600519	ENSG00000184933	protein_coding	ENST00000641196	6799689	800755.000000	proximity ENSG00000184933:5799689-7799689
chr11:7600368-7600519	11	7600369	7600519	ENSG00000188124	protein_coding	ENST00000641124	6771976	828468.000000	proximity ENSG00000188124:5771976-7771976
chr11:7600368-7600519	11	7600369	7600519	ENSG00000279000	protein_coding	ENST00000642108	7931268	330824.000000	proximity ENSG00000279000:6931268-8931268
chr11:7600368-7600519	11	7600369	7600519	ENSG00000279486	protein_coding	ENST00000641258	6783020	817424.000000	proximity ENSG00000279486:5783020-7783020
chr11:76005855-76006006	11	76005856	76006006	ENSG00000062282	protein_coding	ENST00000877418	75768727	237204.000000	proximity ENSG00000062282:74768727-76768727
chr11:76005855-76006006	11	76005856	76006006	ENSG00000078124	protein_coding	ENST00000532485	76860918	854987.000000	proximity ENSG00000078124:75860918-77860918
chr11:76005855-76006006	11	76005856	76006006	ENSG00000085741	protein_coding	ENST00000961027	76209477	203546.000000	proximity ENSG00000085741:75209477-77209477
chr11:76005855-76006006	11	76005856	76006006	ENSG00000137486	protein_coding	ENST00000420843	75351661	654270.000000	proximity ENSG00000137486:74351661-76351661
chr11:76005855-76006006	11	76005856	76006006	ENSG00000137491	protein_coding	ENST00000289575	75151107	854824.000000	proximity ENSG00000137491:74151107-76151107
chr11:76005855-76006006	11	76005856	76006006	ENSG00000137492	protein_coding	ENST00000260045	76381132	375201.000000	proximity ENSG00000137492:75381132-77381132
chr11:76005855-76006006	11	76005856	76006006	ENSG00000137507	protein_coding	ENST00000858025	76666816	660885.000000	proximity ENSG00000137507:75666816-77666816
chr11:76005855-76006006	11	76005856	76006006	ENSG00000149243	protein_coding	ENST00000539798	75433203	572728.000000	proximity ENSG00000149243:74433203-76433203
chr11:76005855-76006006	11	76005856	76006006	ENSG00000149257	protein_coding	ENST00000872813	75563273	442658.000000	proximity ENSG00000149257:74563273-76563273
chr11:76005855-76006006	11	76005856	76006006	ENSG00000149273	protein_coding	ENST00000943086	75399518	606413.000000	proximity ENSG00000149273:74399518-76399518
chr11:76005855-76006006	11	76005856	76006006	ENSG00000158555	protein_coding	ENST00000526177	75452331	553600.000000	proximity ENSG00000158555:74452331-76452331
chr11:76005855-76006006	11	76005856	76006006	ENSG00000158636	protein_coding	ENST00000695367	76445018	439087.000000	proximity ENSG00000158636:75445018-77445018
chr11:76005855-76006006	11	76005856	76006006	ENSG00000166391	protein_coding	ENST00000526712	75719374	286557.000000	proximity ENSG00000166391:74719374-76719374
chr11:76005855-76006006	11	76005856	76006006	ENSG00000171533	protein_coding	ENST00000434603	75668434	337497.000000	proximity ENSG00000171533:74668434-76668434
chr11:76005855-76006006	11	76005856	76006006	ENSG00000171561	protein_coding	ENST00000641541	75096876	909055.000000	proximity ENSG00000171561:74096876-76096876
chr11:76005855-76006006	11	76005856	76006006	ENSG00000179240	protein_coding	ENST00000663165	76381316	375385.000000	proximity ENSG00000179240:75381316-77381316
chr11:76005855-76006006	11	76005856	76006006	ENSG00000182704	protein_coding	ENST00000870300	76793316	787385.000000	proximity ENSG00000182704:75793316-77793316
chr11:76005855-76006006	11	76005856	76006006	ENSG00000198382	protein_coding	ENST00000969466	75815180	190751.000000	proximity ENSG00000198382:74815180-76815180
chr11:76005855-76006006	11	76005856	76006006	ENSG00000261594	protein_coding	ENST00000562197	75240774	765157.000000	proximity ENSG00000261594:74240774-76240774
chr11:7600588-7600739	11	7600589	7600739	ENSG00000130413	protein_coding	ENST00000910649	8479250	878586.000000	proximity ENSG00000130413:7479250-9479250
chr11:7600588-7600739	11	7600589	7600739	ENSG00000132275	protein_coding	ENST00000254605	6603616	997048.000000	proximity ENSG00000132275:5603616-7603616
chr11:7600588-7600739	11	7600589	7600739	ENSG00000149050	protein_coding	ENST00000888786	7020355	580309.000000	proximity ENSG00000149050:6020355-8020355
chr11:7600588-7600739	11	7600589	7600739	ENSG00000149054	protein_coding	ENST00000864177	6926373	674291.000000	proximity ENSG00000149054:5926373-7926373
chr11:7600588-7600739	11	7600589	7600739	ENSG00000158042	protein_coding	ENST00000288937	6683340	917324.000000	proximity ENSG00000158042:5683340-7683340
chr11:7600588-7600739	11	7600589	7600739	ENSG00000158077	protein_coding	ENST00000892206	7020462	580202.000000	proximity ENSG00000158077:6020462-8020462
chr11:7600588-7600739	11	7600589	7600739	ENSG00000166333	protein_coding	ENST00000918172	6603753	996911.000000	proximity ENSG00000166333:5603753-7603753
chr11:7600588-7600739	11	7600589	7600739	ENSG00000166337	protein_coding	ENST00000299424	6612216	988448.000000	proximity ENSG00000166337:5612216-7612216
chr11:7600588-7600739	11	7600589	7600739	ENSG00000166340	protein_coding	ENST00000533371	6619396	981268.000000	proximity ENSG00000166340:5619396-7619396
chr11:7600588-7600739	11	7600589	7600739	ENSG00000166341	protein_coding	ENST00000299441	6655809	944855.000000	proximity ENSG00000166341:5655809-7655809
chr11:7600588-7600739	11	7600589	7600739	ENSG00000166363	protein_coding	ENST00000299454	6845683	754981.000000	proximity ENSG00000166363:5845683-7845683
chr11:7600588-7600739	11	7600589	7600739	ENSG00000166368	protein_coding	ENST00000299459	6892500	708164.000000	proximity ENSG00000166368:5892500-7892500
chr11:7600588-7600739	11	7600589	7600739	ENSG00000166387	protein_coding	ENST00000857462	7539178	61486.000000	proximity ENSG00000166387:6539178-8539178
chr11:7600588-7600739	11	7600589	7600739	ENSG00000166394	protein_coding	ENST00000872667	7674248	73584.000000	proximity ENSG00000166394:6674248-8674248
chr11:7600588-7600739	11	7600589	7600739	ENSG00000166402	protein_coding	ENST00000299506	8081211	480547.000000	proximity ENSG00000166402:7081211-9081211
chr11:7600588-7600739	11	7600589	7600739	ENSG00000166405	protein_coding	ENST00000309737	8169025	568361.000000	proximity ENSG00000166405:7169025-9169025
chr11:7600588-7600739	11	7600589	7600739	ENSG00000166407	protein_coding	ENST00000963877	8268752	668088.000000	proximity ENSG00000166407:7268752-9268752
chr11:7600588-7600739	11	7600589	7600739	ENSG00000170683	protein_coding	ENST00000642047	7941708	341044.000000	proximity ENSG00000170683:6941708-8941708
chr11:7600588-7600739	11	7600589	7600739	ENSG00000170743	protein_coding	ENST00000318881	7251904	348760.000000	proximity ENSG00000170743:6251904-8251904
chr11:7600588-7600739	11	7600589	7600739	ENSG00000170748	protein_coding	ENST00000306904	7088998	511666.000000	proximity ENSG00000170748:6088998-8088998
chr11:7600588-7600739	11	7600589	7600739	ENSG00000170782	protein_coding	ENST00000379829	6876625	724039.000000	proximity ENSG00000170782:5876625-7876625
chr11:7600588-7600739	11	7600589	7600739	ENSG00000170790	protein_coding	ENST00000641461	6863057	737607.000000	proximity ENSG00000170790:5863057-7863057
chr11:7600588-7600739	11	7600589	7600739	ENSG00000175390	protein_coding	ENST00000533626	7970251	369587.000000	proximity ENSG00000175390:6970251-8970251
chr11:7600588-7600739	11	7600589	7600739	ENSG00000178358	protein_coding	ENST00000317834	6921002	679662.000000	proximity ENSG00000178358:5921002-7921002
chr11:7600588-7600739	11	7600589	7600739	ENSG00000182261	protein_coding	ENST00000691676	7965447	364783.000000	proximity ENSG00000182261:6965447-8965447
chr11:7600588-7600739	11	7600589	7600739	ENSG00000182334	protein_coding	ENST00000641167	7830840	230176.000000	proximity ENSG00000182334:6830840-8830840
chr11:7600588-7600739	11	7600589	7600739	ENSG00000183303	protein_coding	ENST00000329434	7796942	196278.000000	proximity ENSG00000183303:6796942-8796942
chr11:7600588-7600739	11	7600589	7600739	ENSG00000183378	protein_coding	ENST00000533663	7706477	105813.000000	proximity ENSG00000183378:6706477-8706477
chr11:7600588-7600739	11	7600589	7600739	ENSG00000183801	protein_coding	ENST00000870571	7485362	115302.000000	proximity ENSG00000183801:6485362-8485362
chr11:7600588-7600739	11	7600589	7600739	ENSG00000184933	protein_coding	ENST00000641196	6799689	800975.000000	proximity ENSG00000184933:5799689-7799689
chr11:7600588-7600739	11	7600589	7600739	ENSG00000188124	protein_coding	ENST00000641124	6771976	828688.000000	proximity ENSG00000188124:5771976-7771976
chr11:7600588-7600739	11	7600589	7600739	ENSG00000279000	protein_coding	ENST00000642108	7931268	330604.000000	proximity ENSG00000279000:6931268-8931268
chr11:7600588-7600739	11	7600589	7600739	ENSG00000279486	protein_coding	ENST00000641258	6783020	817644.000000	proximity ENSG00000279486:5783020-7783020
chr11:76007755-76007906	11	76007756	76007906	ENSG00000062282	protein_coding	ENST00000877418	75768727	239104.000000	proximity ENSG00000062282:74768727-76768727
chr11:76007755-76007906	11	76007756	76007906	ENSG00000078124	protein_coding	ENST00000532485	76860918	853087.000000	proximity ENSG00000078124:75860918-77860918
chr11:76007755-76007906	11	76007756	76007906	ENSG00000085741	protein_coding	ENST00000961027	76209477	201646.000000	proximity ENSG00000085741:75209477-77209477
chr11:76007755-76007906	11	76007756	76007906	ENSG00000137486	protein_coding	ENST00000420843	75351661	656170.000000	proximity ENSG00000137486:74351661-76351661
chr11:76007755-76007906	11	76007756	76007906	ENSG00000137491	protein_coding	ENST00000289575	75151107	856724.000000	proximity ENSG00000137491:74151107-76151107
chr11:76007755-76007906	11	76007756	76007906	ENSG00000137492	protein_coding	ENST00000260045	76381132	373301.000000	proximity ENSG00000137492:75381132-77381132
chr11:76007755-76007906	11	76007756	76007906	ENSG00000137507	protein_coding	ENST00000858025	76666816	658985.000000	proximity ENSG00000137507:75666816-77666816
chr11:76007755-76007906	11	76007756	76007906	ENSG00000149243	protein_coding	ENST00000539798	75433203	574628.000000	proximity ENSG00000149243:74433203-76433203
chr11:76007755-76007906	11	76007756	76007906	ENSG00000149257	protein_coding	ENST00000872813	75563273	444558.000000	proximity ENSG00000149257:74563273-76563273
chr11:76007755-76007906	11	76007756	76007906	ENSG00000149273	protein_coding	ENST00000943086	75399518	608313.000000	proximity ENSG00000149273:74399518-76399518
chr11:76007755-76007906	11	76007756	76007906	ENSG00000158555	protein_coding	ENST00000526177	75452331	555500.000000	proximity ENSG00000158555:74452331-76452331
chr11:76007755-76007906	11	76007756	76007906	ENSG00000158636	protein_coding	ENST00000695367	76445018	437187.000000	proximity ENSG00000158636:75445018-77445018
chr11:76007755-76007906	11	76007756	76007906	ENSG00000166391	protein_coding	ENST00000526712	75719374	288457.000000	proximity ENSG00000166391:74719374-76719374
chr11:76007755-76007906	11	76007756	76007906	ENSG00000171533	protein_coding	ENST00000434603	75668434	339397.000000	proximity ENSG00000171533:74668434-76668434
chr11:76007755-76007906	11	76007756	76007906	ENSG00000171561	protein_coding	ENST00000641541	75096876	910955.000000	proximity ENSG00000171561:74096876-76096876
chr11:76007755-76007906	11	76007756	76007906	ENSG00000179240	protein_coding	ENST00000663165	76381316	373485.000000	proximity ENSG00000179240:75381316-77381316
chr11:76007755-76007906	11	76007756	76007906	ENSG00000182704	protein_coding	ENST00000870300	76793316	785485.000000	proximity ENSG00000182704:75793316-77793316
chr11:76007755-76007906	11	76007756	76007906	ENSG00000198382	protein_coding	ENST00000969466	75815180	192651.000000	proximity ENSG00000198382:74815180-76815180
chr11:76007755-76007906	11	76007756	76007906	ENSG00000261594	protein_coding	ENST00000562197	75240774	767057.000000	proximity ENSG00000261594:74240774-76240774
chr11:76008615-76008766	11	76008616	76008766	ENSG00000062282	protein_coding	ENST00000877418	75768727	239964.000000	proximity ENSG00000062282:74768727-76768727
chr11:76008615-76008766	11	76008616	76008766	ENSG00000078124	protein_coding	ENST00000532485	76860918	852227.000000	proximity ENSG00000078124:75860918-77860918
chr11:76008615-76008766	11	76008616	76008766	ENSG00000085741	protein_coding	ENST00000961027	76209477	200786.000000	proximity ENSG00000085741:75209477-77209477
chr11:76008615-76008766	11	76008616	76008766	ENSG00000137486	protein_coding	ENST00000420843	75351661	657030.000000	proximity ENSG00000137486:74351661-76351661
chr11:76008615-76008766	11	76008616	76008766	ENSG00000137491	protein_coding	ENST00000289575	75151107	857584.000000	proximity ENSG00000137491:74151107-76151107
chr11:76008615-76008766	11	76008616	76008766	ENSG00000137492	protein_coding	ENST00000260045	76381132	372441.000000	proximity ENSG00000137492:75381132-77381132
chr11:76008615-76008766	11	76008616	76008766	ENSG00000137507	protein_coding	ENST00000858025	76666816	658125.000000	proximity ENSG00000137507:75666816-77666816
chr11:76008615-76008766	11	76008616	76008766	ENSG00000149243	protein_coding	ENST00000539798	75433203	575488.000000	proximity ENSG00000149243:74433203-76433203
chr11:76008615-76008766	11	76008616	76008766	ENSG00000149257	protein_coding	ENST00000872813	75563273	445418.000000	proximity ENSG00000149257:74563273-76563273
chr11:76008615-76008766	11	76008616	76008766	ENSG00000149273	protein_coding	ENST00000943086	75399518	609173.000000	proximity ENSG00000149273:74399518-76399518
chr11:76008615-76008766	11	76008616	76008766	ENSG00000158555	protein_coding	ENST00000526177	75452331	556360.000000	proximity ENSG00000158555:74452331-76452331
chr11:76008615-76008766	11	76008616	76008766	ENSG00000158636	protein_coding	ENST00000695367	76445018	436327.000000	proximity ENSG00000158636:75445018-77445018
chr11:76008615-76008766	11	76008616	76008766	ENSG00000166391	protein_coding	ENST00000526712	75719374	289317.000000	proximity ENSG00000166391:74719374-76719374
chr11:76008615-76008766	11	76008616	76008766	ENSG00000171533	protein_coding	ENST00000434603	75668434	340257.000000	proximity ENSG00000171533:74668434-76668434
chr11:76008615-76008766	11	76008616	76008766	ENSG00000171561	protein_coding	ENST00000641541	75096876	911815.000000	proximity ENSG00000171561:74096876-76096876
chr11:76008615-76008766	11	76008616	76008766	ENSG00000179240	protein_coding	ENST00000663165	76381316	372625.000000	proximity ENSG00000179240:75381316-77381316
chr11:76008615-76008766	11	76008616	76008766	ENSG00000182704	protein_coding	ENST00000870300	76793316	784625.000000	proximity ENSG00000182704:75793316-77793316
chr11:76008615-76008766	11	76008616	76008766	ENSG00000198382	protein_coding	ENST00000969466	75815180	193511.000000	proximity ENSG00000198382:74815180-76815180
chr11:76008615-76008766	11	76008616	76008766	ENSG00000261594	protein_coding	ENST00000562197	75240774	767917.000000	proximity ENSG00000261594:74240774-76240774
chr11:76012855-76013006	11	76012856	76013006	ENSG00000062282	protein_coding	ENST00000877418	75768727	244204.000000	proximity ENSG00000062282:74768727-76768727
chr11:76012855-76013006	11	76012856	76013006	ENSG00000078124	protein_coding	ENST00000532485	76860918	847987.000000	proximity ENSG00000078124:75860918-77860918
chr11:76012855-76013006	11	76012856	76013006	ENSG00000085741	protein_coding	ENST00000961027	76209477	196546.000000	proximity ENSG00000085741:75209477-77209477
chr11:76012855-76013006	11	76012856	76013006	ENSG00000137486	protein_coding	ENST00000420843	75351661	661270.000000	proximity ENSG00000137486:74351661-76351661
chr11:76012855-76013006	11	76012856	76013006	ENSG00000137491	protein_coding	ENST00000289575	75151107	861824.000000	proximity ENSG00000137491:74151107-76151107
chr11:76012855-76013006	11	76012856	76013006	ENSG00000137492	protein_coding	ENST00000260045	76381132	368201.000000	proximity ENSG00000137492:75381132-77381132
chr11:76012855-76013006	11	76012856	76013006	ENSG00000137507	protein_coding	ENST00000858025	76666816	653885.000000	proximity ENSG00000137507:75666816-77666816
chr11:76012855-76013006	11	76012856	76013006	ENSG00000149243	protein_coding	ENST00000539798	75433203	579728.000000	proximity ENSG00000149243:74433203-76433203
chr11:76012855-76013006	11	76012856	76013006	ENSG00000149257	protein_coding	ENST00000872813	75563273	449658.000000	proximity ENSG00000149257:74563273-76563273
chr11:76012855-76013006	11	76012856	76013006	ENSG00000149273	protein_coding	ENST00000943086	75399518	613413.000000	proximity ENSG00000149273:74399518-76399518
chr11:76012855-76013006	11	76012856	76013006	ENSG00000158555	protein_coding	ENST00000526177	75452331	560600.000000	proximity ENSG00000158555:74452331-76452331
chr11:76012855-76013006	11	76012856	76013006	ENSG00000158636	protein_coding	ENST00000695367	76445018	432087.000000	proximity ENSG00000158636:75445018-77445018
chr11:76012855-76013006	11	76012856	76013006	ENSG00000166391	protein_coding	ENST00000526712	75719374	293557.000000	proximity ENSG00000166391:74719374-76719374
chr11:76012855-76013006	11	76012856	76013006	ENSG00000171533	protein_coding	ENST00000434603	75668434	344497.000000	proximity ENSG00000171533:74668434-76668434
chr11:76012855-76013006	11	76012856	76013006	ENSG00000171561	protein_coding	ENST00000641541	75096876	916055.000000	proximity ENSG00000171561:74096876-76096876
chr11:76012855-76013006	11	76012856	76013006	ENSG00000179240	protein_coding	ENST00000663165	76381316	368385.000000	proximity ENSG00000179240:75381316-77381316
chr11:76012855-76013006	11	76012856	76013006	ENSG00000182704	protein_coding	ENST00000870300	76793316	780385.000000	proximity ENSG00000182704:75793316-77793316
chr11:76012855-76013006	11	76012856	76013006	ENSG00000198382	protein_coding	ENST00000969466	75815180	197751.000000	proximity ENSG00000198382:74815180-76815180
chr11:76012855-76013006	11	76012856	76013006	ENSG00000261594	protein_coding	ENST00000562197	75240774	772157.000000	proximity ENSG00000261594:74240774-76240774
chr11:76023495-76023646	11	76023496	76023646	ENSG00000062282	protein_coding	ENST00000877418	75768727	254844.000000	proximity ENSG00000062282:74768727-76768727
chr11:76023495-76023646	11	76023496	76023646	ENSG00000078124	protein_coding	ENST00000532485	76860918	837347.000000	proximity ENSG00000078124:75860918-77860918
chr11:76023495-76023646	11	76023496	76023646	ENSG00000085741	protein_coding	ENST00000961027	76209477	185906.000000	proximity ENSG00000085741:75209477-77209477
chr11:76023495-76023646	11	76023496	76023646	ENSG00000137486	protein_coding	ENST00000420843	75351661	671910.000000	proximity ENSG00000137486:74351661-76351661
chr11:76023495-76023646	11	76023496	76023646	ENSG00000137491	protein_coding	ENST00000289575	75151107	872464.000000	proximity ENSG00000137491:74151107-76151107
chr11:76023495-76023646	11	76023496	76023646	ENSG00000137492	protein_coding	ENST00000260045	76381132	357561.000000	proximity ENSG00000137492:75381132-77381132
chr11:76023495-76023646	11	76023496	76023646	ENSG00000137507	protein_coding	ENST00000858025	76666816	643245.000000	proximity ENSG00000137507:75666816-77666816
chr11:76023495-76023646	11	76023496	76023646	ENSG00000149243	protein_coding	ENST00000539798	75433203	590368.000000	proximity ENSG00000149243:74433203-76433203
chr11:76023495-76023646	11	76023496	76023646	ENSG00000149257	protein_coding	ENST00000872813	75563273	460298.000000	proximity ENSG00000149257:74563273-76563273
chr11:76023495-76023646	11	76023496	76023646	ENSG00000149273	protein_coding	ENST00000943086	75399518	624053.000000	proximity ENSG00000149273:74399518-76399518
chr11:76023495-76023646	11	76023496	76023646	ENSG00000158555	protein_coding	ENST00000526177	75452331	571240.000000	proximity ENSG00000158555:74452331-76452331
chr11:76023495-76023646	11	76023496	76023646	ENSG00000158636	protein_coding	ENST00000695367	76445018	421447.000000	proximity ENSG00000158636:75445018-77445018
chr11:76023495-76023646	11	76023496	76023646	ENSG00000166391	protein_coding	ENST00000526712	75719374	304197.000000	proximity ENSG00000166391:74719374-76719374
chr11:76023495-76023646	11	76023496	76023646	ENSG00000171533	protein_coding	ENST00000434603	75668434	355137.000000	proximity ENSG00000171533:74668434-76668434
chr11:76023495-76023646	11	76023496	76023646	ENSG00000171561	protein_coding	ENST00000641541	75096876	926695.000000	proximity ENSG00000171561:74096876-76096876
chr11:76023495-76023646	11	76023496	76023646	ENSG00000179240	protein_coding	ENST00000663165	76381316	357745.000000	proximity ENSG00000179240:75381316-77381316
chr11:76023495-76023646	11	76023496	76023646	ENSG00000182704	protein_coding	ENST00000870300	76793316	769745.000000	proximity ENSG00000182704:75793316-77793316
chr11:76023495-76023646	11	76023496	76023646	ENSG00000198382	protein_coding	ENST00000969466	75815180	208391.000000	proximity ENSG00000198382:74815180-76815180
chr11:76023495-76023646	11	76023496	76023646	ENSG00000261594	protein_coding	ENST00000562197	75240774	782797.000000	proximity ENSG00000261594:74240774-76240774
chr11:76024980-76025131	11	76024981	76025131	ENSG00000062282	protein_coding	ENST00000877418	75768727	256329.000000	proximity ENSG00000062282:74768727-76768727
chr11:76024980-76025131	11	76024981	76025131	ENSG00000078124	protein_coding	ENST00000532485	76860918	835862.000000	proximity ENSG00000078124:75860918-77860918
chr11:76024980-76025131	11	76024981	76025131	ENSG00000085741	protein_coding	ENST00000961027	76209477	184421.000000	proximity ENSG00000085741:75209477-77209477
chr11:76024980-76025131	11	76024981	76025131	ENSG00000137486	protein_coding	ENST00000420843	75351661	673395.000000	proximity ENSG00000137486:74351661-76351661
chr11:76024980-76025131	11	76024981	76025131	ENSG00000137491	protein_coding	ENST00000289575	75151107	873949.000000	proximity ENSG00000137491:74151107-76151107
chr11:76024980-76025131	11	76024981	76025131	ENSG00000137492	protein_coding	ENST00000260045	76381132	356076.000000	proximity ENSG00000137492:75381132-77381132
chr11:76024980-76025131	11	76024981	76025131	ENSG00000137507	protein_coding	ENST00000858025	76666816	641760.000000	proximity ENSG00000137507:75666816-77666816
chr11:76024980-76025131	11	76024981	76025131	ENSG00000149243	protein_coding	ENST00000539798	75433203	591853.000000	proximity ENSG00000149243:74433203-76433203
chr11:76024980-76025131	11	76024981	76025131	ENSG00000149257	protein_coding	ENST00000872813	75563273	461783.000000	proximity ENSG00000149257:74563273-76563273
chr11:76024980-76025131	11	76024981	76025131	ENSG00000149273	protein_coding	ENST00000943086	75399518	625538.000000	proximity ENSG00000149273:74399518-76399518
chr11:76024980-76025131	11	76024981	76025131	ENSG00000158555	protein_coding	ENST00000526177	75452331	572725.000000	proximity ENSG00000158555:74452331-76452331
chr11:76024980-76025131	11	76024981	76025131	ENSG00000158636	protein_coding	ENST00000695367	76445018	419962.000000	proximity ENSG00000158636:75445018-77445018
chr11:76024980-76025131	11	76024981	76025131	ENSG00000166391	protein_coding	ENST00000526712	75719374	305682.000000	proximity ENSG00000166391:74719374-76719374
chr11:76024980-76025131	11	76024981	76025131	ENSG00000171533	protein_coding	ENST00000434603	75668434	356622.000000	proximity ENSG00000171533:74668434-76668434
chr11:76024980-76025131	11	76024981	76025131	ENSG00000171561	protein_coding	ENST00000641541	75096876	928180.000000	proximity ENSG00000171561:74096876-76096876
chr11:76024980-76025131	11	76024981	76025131	ENSG00000179240	protein_coding	ENST00000663165	76381316	356260.000000	proximity ENSG00000179240:75381316-77381316
chr11:76024980-76025131	11	76024981	76025131	ENSG00000182704	protein_coding	ENST00000870300	76793316	768260.000000	proximity ENSG00000182704:75793316-77793316
chr11:76024980-76025131	11	76024981	76025131	ENSG00000198382	protein_coding	ENST00000969466	75815180	209876.000000	proximity ENSG00000198382:74815180-76815180
chr11:76024980-76025131	11	76024981	76025131	ENSG00000261594	protein_coding	ENST00000562197	75240774	784282.000000	proximity ENSG00000261594:74240774-76240774
chr11:76025135-76025286	11	76025136	76025286	ENSG00000062282	protein_coding	ENST00000877418	75768727	256484.000000	proximity ENSG00000062282:74768727-76768727
chr11:76025135-76025286	11	76025136	76025286	ENSG00000078124	protein_coding	ENST00000532485	76860918	835707.000000	proximity ENSG00000078124:75860918-77860918
chr11:76025135-76025286	11	76025136	76025286	ENSG00000085741	protein_coding	ENST00000961027	76209477	184266.000000	proximity ENSG00000085741:75209477-77209477
chr11:76025135-76025286	11	76025136	76025286	ENSG00000137486	protein_coding	ENST00000420843	75351661	673550.000000	proximity ENSG00000137486:74351661-76351661
chr11:76025135-76025286	11	76025136	76025286	ENSG00000137491	protein_coding	ENST00000289575	75151107	874104.000000	proximity ENSG00000137491:74151107-76151107
chr11:76025135-76025286	11	76025136	76025286	ENSG00000137492	protein_coding	ENST00000260045	76381132	355921.000000	proximity ENSG00000137492:75381132-77381132
chr11:76025135-76025286	11	76025136	76025286	ENSG00000137507	protein_coding	ENST00000858025	76666816	641605.000000	proximity ENSG00000137507:75666816-77666816
chr11:76025135-76025286	11	76025136	76025286	ENSG00000149243	protein_coding	ENST00000539798	75433203	592008.000000	proximity ENSG00000149243:74433203-76433203
chr11:76025135-76025286	11	76025136	76025286	ENSG00000149257	protein_coding	ENST00000872813	75563273	461938.000000	proximity ENSG00000149257:74563273-76563273
chr11:76025135-76025286	11	76025136	76025286	ENSG00000149273	protein_coding	ENST00000943086	75399518	625693.000000	proximity ENSG00000149273:74399518-76399518
chr11:76025135-76025286	11	76025136	76025286	ENSG00000158555	protein_coding	ENST00000526177	75452331	572880.000000	proximity ENSG00000158555:74452331-76452331
chr11:76025135-76025286	11	76025136	76025286	ENSG00000158636	protein_coding	ENST00000695367	76445018	419807.000000	proximity ENSG00000158636:75445018-77445018
chr11:76025135-76025286	11	76025136	76025286	ENSG00000166391	protein_coding	ENST00000526712	75719374	305837.000000	proximity ENSG00000166391:74719374-76719374
chr11:76025135-76025286	11	76025136	76025286	ENSG00000171533	protein_coding	ENST00000434603	75668434	356777.000000	proximity ENSG00000171533:74668434-76668434
chr11:76025135-76025286	11	76025136	76025286	ENSG00000171561	protein_coding	ENST00000641541	75096876	928335.000000	proximity ENSG00000171561:74096876-76096876
chr11:76025135-76025286	11	76025136	76025286	ENSG00000179240	protein_coding	ENST00000663165	76381316	356105.000000	proximity ENSG00000179240:75381316-77381316
chr11:76025135-76025286	11	76025136	76025286	ENSG00000182704	protein_coding	ENST00000870300	76793316	768105.000000	proximity ENSG00000182704:75793316-77793316
chr11:76025135-76025286	11	76025136	76025286	ENSG00000198382	protein_coding	ENST00000969466	75815180	210031.000000	proximity ENSG00000198382:74815180-76815180
chr11:76025135-76025286	11	76025136	76025286	ENSG00000261594	protein_coding	ENST00000562197	75240774	784437.000000	proximity ENSG00000261594:74240774-76240774
chr11:76025315-76025466	11	76025316	76025466	ENSG00000062282	protein_coding	ENST00000877418	75768727	256664.000000	proximity ENSG00000062282:74768727-76768727
chr11:76025315-76025466	11	76025316	76025466	ENSG00000078124	protein_coding	ENST00000532485	76860918	835527.000000	proximity ENSG00000078124:75860918-77860918
chr11:76025315-76025466	11	76025316	76025466	ENSG00000085741	protein_coding	ENST00000961027	76209477	184086.000000	proximity ENSG00000085741:75209477-77209477
chr11:76025315-76025466	11	76025316	76025466	ENSG00000137486	protein_coding	ENST00000420843	75351661	673730.000000	proximity ENSG00000137486:74351661-76351661
chr11:76025315-76025466	11	76025316	76025466	ENSG00000137491	protein_coding	ENST00000289575	75151107	874284.000000	proximity ENSG00000137491:74151107-76151107
chr11:76025315-76025466	11	76025316	76025466	ENSG00000137492	protein_coding	ENST00000260045	76381132	355741.000000	proximity ENSG00000137492:75381132-77381132
chr11:76025315-76025466	11	76025316	76025466	ENSG00000137507	protein_coding	ENST00000858025	76666816	641425.000000	proximity ENSG00000137507:75666816-77666816
chr11:76025315-76025466	11	76025316	76025466	ENSG00000149243	protein_coding	ENST00000539798	75433203	592188.000000	proximity ENSG00000149243:74433203-76433203
chr11:76025315-76025466	11	76025316	76025466	ENSG00000149257	protein_coding	ENST00000872813	75563273	462118.000000	proximity ENSG00000149257:74563273-76563273
chr11:76025315-76025466	11	76025316	76025466	ENSG00000149273	protein_coding	ENST00000943086	75399518	625873.000000	proximity ENSG00000149273:74399518-76399518
chr11:76025315-76025466	11	76025316	76025466	ENSG00000158555	protein_coding	ENST00000526177	75452331	573060.000000	proximity ENSG00000158555:74452331-76452331
chr11:76025315-76025466	11	76025316	76025466	ENSG00000158636	protein_coding	ENST00000695367	76445018	419627.000000	proximity ENSG00000158636:75445018-77445018
chr11:76025315-76025466	11	76025316	76025466	ENSG00000166391	protein_coding	ENST00000526712	75719374	306017.000000	proximity ENSG00000166391:74719374-76719374
chr11:76025315-76025466	11	76025316	76025466	ENSG00000171533	protein_coding	ENST00000434603	75668434	356957.000000	proximity ENSG00000171533:74668434-76668434
chr11:76025315-76025466	11	76025316	76025466	ENSG00000171561	protein_coding	ENST00000641541	75096876	928515.000000	proximity ENSG00000171561:74096876-76096876
chr11:76025315-76025466	11	76025316	76025466	ENSG00000179240	protein_coding	ENST00000663165	76381316	355925.000000	proximity ENSG00000179240:75381316-77381316
chr11:76025315-76025466	11	76025316	76025466	ENSG00000182704	protein_coding	ENST00000870300	76793316	767925.000000	proximity ENSG00000182704:75793316-77793316
chr11:76025315-76025466	11	76025316	76025466	ENSG00000198382	protein_coding	ENST00000969466	75815180	210211.000000	proximity ENSG00000198382:74815180-76815180
chr11:76025315-76025466	11	76025316	76025466	ENSG00000261594	protein_coding	ENST00000562197	75240774	784617.000000	proximity ENSG00000261594:74240774-76240774
chr11:76031095-76031246	11	76031096	76031246	ENSG00000062282	protein_coding	ENST00000877418	75768727	262444.000000	proximity ENSG00000062282:74768727-76768727
chr11:76031095-76031246	11	76031096	76031246	ENSG00000078124	protein_coding	ENST00000532485	76860918	829747.000000	proximity ENSG00000078124:75860918-77860918
chr11:76031095-76031246	11	76031096	76031246	ENSG00000085741	protein_coding	ENST00000961027	76209477	178306.000000	proximity ENSG00000085741:75209477-77209477
chr11:76031095-76031246	11	76031096	76031246	ENSG00000137486	protein_coding	ENST00000420843	75351661	679510.000000	proximity ENSG00000137486:74351661-76351661
chr11:76031095-76031246	11	76031096	76031246	ENSG00000137491	protein_coding	ENST00000289575	75151107	880064.000000	proximity ENSG00000137491:74151107-76151107
chr11:76031095-76031246	11	76031096	76031246	ENSG00000137492	protein_coding	ENST00000260045	76381132	349961.000000	proximity ENSG00000137492:75381132-77381132
chr11:76031095-76031246	11	76031096	76031246	ENSG00000137507	protein_coding	ENST00000858025	76666816	635645.000000	proximity ENSG00000137507:75666816-77666816
chr11:76031095-76031246	11	76031096	76031246	ENSG00000149243	protein_coding	ENST00000539798	75433203	597968.000000	proximity ENSG00000149243:74433203-76433203
chr11:76031095-76031246	11	76031096	76031246	ENSG00000149257	protein_coding	ENST00000872813	75563273	467898.000000	proximity ENSG00000149257:74563273-76563273
chr11:76031095-76031246	11	76031096	76031246	ENSG00000149273	protein_coding	ENST00000943086	75399518	631653.000000	proximity ENSG00000149273:74399518-76399518
chr11:76031095-76031246	11	76031096	76031246	ENSG00000158555	protein_coding	ENST00000526177	75452331	578840.000000	proximity ENSG00000158555:74452331-76452331
chr11:76031095-76031246	11	76031096	76031246	ENSG00000158636	protein_coding	ENST00000695367	76445018	413847.000000	proximity ENSG00000158636:75445018-77445018
chr11:76031095-76031246	11	76031096	76031246	ENSG00000166391	protein_coding	ENST00000526712	75719374	311797.000000	proximity ENSG00000166391:74719374-76719374
chr11:76031095-76031246	11	76031096	76031246	ENSG00000171533	protein_coding	ENST00000434603	75668434	362737.000000	proximity ENSG00000171533:74668434-76668434
chr11:76031095-76031246	11	76031096	76031246	ENSG00000171561	protein_coding	ENST00000641541	75096876	934295.000000	proximity ENSG00000171561:74096876-76096876
chr11:76031095-76031246	11	76031096	76031246	ENSG00000179240	protein_coding	ENST00000663165	76381316	350145.000000	proximity ENSG00000179240:75381316-77381316
chr11:76031095-76031246	11	76031096	76031246	ENSG00000182704	protein_coding	ENST00000870300	76793316	762145.000000	proximity ENSG00000182704:75793316-77793316
chr11:76031095-76031246	11	76031096	76031246	ENSG00000198382	protein_coding	ENST00000969466	75815180	215991.000000	proximity ENSG00000198382:74815180-76815180
chr11:76031095-76031246	11	76031096	76031246	ENSG00000261594	protein_coding	ENST00000562197	75240774	790397.000000	proximity ENSG00000261594:74240774-76240774
chr11:76031295-76031446	11	76031296	76031446	ENSG00000062282	protein_coding	ENST00000877418	75768727	262644.000000	proximity ENSG00000062282:74768727-76768727
chr11:76031295-76031446	11	76031296	76031446	ENSG00000078124	protein_coding	ENST00000532485	76860918	829547.000000	proximity ENSG00000078124:75860918-77860918
chr11:76031295-76031446	11	76031296	76031446	ENSG00000085741	protein_coding	ENST00000961027	76209477	178106.000000	proximity ENSG00000085741:75209477-77209477
chr11:76031295-76031446	11	76031296	76031446	ENSG00000137486	protein_coding	ENST00000420843	75351661	679710.000000	proximity ENSG00000137486:74351661-76351661
chr11:76031295-76031446	11	76031296	76031446	ENSG00000137491	protein_coding	ENST00000289575	75151107	880264.000000	proximity ENSG00000137491:74151107-76151107
chr11:76031295-76031446	11	76031296	76031446	ENSG00000137492	protein_coding	ENST00000260045	76381132	349761.000000	proximity ENSG00000137492:75381132-77381132
chr11:76031295-76031446	11	76031296	76031446	ENSG00000137507	protein_coding	ENST00000858025	76666816	635445.000000	proximity ENSG00000137507:75666816-77666816
chr11:76031295-76031446	11	76031296	76031446	ENSG00000149243	protein_coding	ENST00000539798	75433203	598168.000000	proximity ENSG00000149243:74433203-76433203
chr11:76031295-76031446	11	76031296	76031446	ENSG00000149257	protein_coding	ENST00000872813	75563273	468098.000000	proximity ENSG00000149257:74563273-76563273
chr11:76031295-76031446	11	76031296	76031446	ENSG00000149273	protein_coding	ENST00000943086	75399518	631853.000000	proximity ENSG00000149273:74399518-76399518
chr11:76031295-76031446	11	76031296	76031446	ENSG00000158555	protein_coding	ENST00000526177	75452331	579040.000000	proximity ENSG00000158555:74452331-76452331
chr11:76031295-76031446	11	76031296	76031446	ENSG00000158636	protein_coding	ENST00000695367	76445018	413647.000000	proximity ENSG00000158636:75445018-77445018
chr11:76031295-76031446	11	76031296	76031446	ENSG00000166391	protein_coding	ENST00000526712	75719374	311997.000000	proximity ENSG00000166391:74719374-76719374
chr11:76031295-76031446	11	76031296	76031446	ENSG00000171533	protein_coding	ENST00000434603	75668434	362937.000000	proximity ENSG00000171533:74668434-76668434
chr11:76031295-76031446	11	76031296	76031446	ENSG00000171561	protein_coding	ENST00000641541	75096876	934495.000000	proximity ENSG00000171561:74096876-76096876
chr11:76031295-76031446	11	76031296	76031446	ENSG00000179240	protein_coding	ENST00000663165	76381316	349945.000000	proximity ENSG00000179240:75381316-77381316
chr11:76031295-76031446	11	76031296	76031446	ENSG00000182704	protein_coding	ENST00000870300	76793316	761945.000000	proximity ENSG00000182704:75793316-77793316
chr11:76031295-76031446	11	76031296	76031446	ENSG00000198382	protein_coding	ENST00000969466	75815180	216191.000000	proximity ENSG00000198382:74815180-76815180
chr11:76031295-76031446	11	76031296	76031446	ENSG00000261594	protein_coding	ENST00000562197	75240774	790597.000000	proximity ENSG00000261594:74240774-76240774
chr11:7603488-7603639	11	7603489	7603639	ENSG00000130413	protein_coding	ENST00000910649	8479250	875686.000000	proximity ENSG00000130413:7479250-9479250
chr11:7603488-7603639	11	7603489	7603639	ENSG00000132275	protein_coding	ENST00000254605	6603616	999948.000000	proximity ENSG00000132275:5603616-7603616
chr11:7603488-7603639	11	7603489	7603639	ENSG00000149050	protein_coding	ENST00000888786	7020355	583209.000000	proximity ENSG00000149050:6020355-8020355
chr11:7603488-7603639	11	7603489	7603639	ENSG00000149054	protein_coding	ENST00000864177	6926373	677191.000000	proximity ENSG00000149054:5926373-7926373
chr11:7603488-7603639	11	7603489	7603639	ENSG00000158042	protein_coding	ENST00000288937	6683340	920224.000000	proximity ENSG00000158042:5683340-7683340
chr11:7603488-7603639	11	7603489	7603639	ENSG00000158077	protein_coding	ENST00000892206	7020462	583102.000000	proximity ENSG00000158077:6020462-8020462
chr11:7603488-7603639	11	7603489	7603639	ENSG00000166333	protein_coding	ENST00000918172	6603753	999811.000000	proximity ENSG00000166333:5603753-7603753
chr11:7603488-7603639	11	7603489	7603639	ENSG00000166337	protein_coding	ENST00000299424	6612216	991348.000000	proximity ENSG00000166337:5612216-7612216
chr11:7603488-7603639	11	7603489	7603639	ENSG00000166340	protein_coding	ENST00000533371	6619396	984168.000000	proximity ENSG00000166340:5619396-7619396
chr11:7603488-7603639	11	7603489	7603639	ENSG00000166341	protein_coding	ENST00000299441	6655809	947755.000000	proximity ENSG00000166341:5655809-7655809
chr11:7603488-7603639	11	7603489	7603639	ENSG00000166363	protein_coding	ENST00000299454	6845683	757881.000000	proximity ENSG00000166363:5845683-7845683
chr11:7603488-7603639	11	7603489	7603639	ENSG00000166368	protein_coding	ENST00000299459	6892500	711064.000000	proximity ENSG00000166368:5892500-7892500
chr11:7603488-7603639	11	7603489	7603639	ENSG00000166387	protein_coding	ENST00000857462	7539178	64386.000000	proximity ENSG00000166387:6539178-8539178
chr11:7603488-7603639	11	7603489	7603639	ENSG00000166394	protein_coding	ENST00000872667	7674248	70684.000000	proximity ENSG00000166394:6674248-8674248
chr11:7603488-7603639	11	7603489	7603639	ENSG00000166402	protein_coding	ENST00000299506	8081211	477647.000000	proximity ENSG00000166402:7081211-9081211
chr11:7603488-7603639	11	7603489	7603639	ENSG00000166405	protein_coding	ENST00000309737	8169025	565461.000000	proximity ENSG00000166405:7169025-9169025
chr11:7603488-7603639	11	7603489	7603639	ENSG00000166407	protein_coding	ENST00000963877	8268752	665188.000000	proximity ENSG00000166407:7268752-9268752
chr11:7603488-7603639	11	7603489	7603639	ENSG00000170683	protein_coding	ENST00000642047	7941708	338144.000000	proximity ENSG00000170683:6941708-8941708
chr11:7603488-7603639	11	7603489	7603639	ENSG00000170743	protein_coding	ENST00000318881	7251904	351660.000000	proximity ENSG00000170743:6251904-8251904
chr11:7603488-7603639	11	7603489	7603639	ENSG00000170748	protein_coding	ENST00000306904	7088998	514566.000000	proximity ENSG00000170748:6088998-8088998
chr11:7603488-7603639	11	7603489	7603639	ENSG00000170782	protein_coding	ENST00000379829	6876625	726939.000000	proximity ENSG00000170782:5876625-7876625
chr11:7603488-7603639	11	7603489	7603639	ENSG00000170790	protein_coding	ENST00000641461	6863057	740507.000000	proximity ENSG00000170790:5863057-7863057
chr11:7603488-7603639	11	7603489	7603639	ENSG00000175390	protein_coding	ENST00000533626	7970251	366687.000000	proximity ENSG00000175390:6970251-8970251
chr11:7603488-7603639	11	7603489	7603639	ENSG00000178358	protein_coding	ENST00000317834	6921002	682562.000000	proximity ENSG00000178358:5921002-7921002
chr11:7603488-7603639	11	7603489	7603639	ENSG00000182261	protein_coding	ENST00000691676	7965447	361883.000000	proximity ENSG00000182261:6965447-8965447
chr11:7603488-7603639	11	7603489	7603639	ENSG00000182334	protein_coding	ENST00000641167	7830840	227276.000000	proximity ENSG00000182334:6830840-8830840
chr11:7603488-7603639	11	7603489	7603639	ENSG00000183303	protein_coding	ENST00000329434	7796942	193378.000000	proximity ENSG00000183303:6796942-8796942
chr11:7603488-7603639	11	7603489	7603639	ENSG00000183378	protein_coding	ENST00000533663	7706477	102913.000000	proximity ENSG00000183378:6706477-8706477
chr11:7603488-7603639	11	7603489	7603639	ENSG00000183801	protein_coding	ENST00000870571	7485362	118202.000000	proximity ENSG00000183801:6485362-8485362
chr11:7603488-7603639	11	7603489	7603639	ENSG00000184933	protein_coding	ENST00000641196	6799689	803875.000000	proximity ENSG00000184933:5799689-7799689
chr11:7603488-7603639	11	7603489	7603639	ENSG00000188124	protein_coding	ENST00000641124	6771976	831588.000000	proximity ENSG00000188124:5771976-7771976
chr11:7603488-7603639	11	7603489	7603639	ENSG00000279000	protein_coding	ENST00000642108	7931268	327704.000000	proximity ENSG00000279000:6931268-8931268
chr11:7603488-7603639	11	7603489	7603639	ENSG00000279486	protein_coding	ENST00000641258	6783020	820544.000000	proximity ENSG00000279486:5783020-7783020
chr11:76037215-76037366	11	76037216	76037366	ENSG00000062282	protein_coding	ENST00000877418	75768727	268564.000000	proximity ENSG00000062282:74768727-76768727
chr11:76037215-76037366	11	76037216	76037366	ENSG00000078124	protein_coding	ENST00000532485	76860918	823627.000000	proximity ENSG00000078124:75860918-77860918
chr11:76037215-76037366	11	76037216	76037366	ENSG00000085741	protein_coding	ENST00000961027	76209477	172186.000000	proximity ENSG00000085741:75209477-77209477
chr11:76037215-76037366	11	76037216	76037366	ENSG00000137486	protein_coding	ENST00000420843	75351661	685630.000000	proximity ENSG00000137486:74351661-76351661
chr11:76037215-76037366	11	76037216	76037366	ENSG00000137491	protein_coding	ENST00000289575	75151107	886184.000000	proximity ENSG00000137491:74151107-76151107
chr11:76037215-76037366	11	76037216	76037366	ENSG00000137492	protein_coding	ENST00000260045	76381132	343841.000000	proximity ENSG00000137492:75381132-77381132
chr11:76037215-76037366	11	76037216	76037366	ENSG00000137507	protein_coding	ENST00000858025	76666816	629525.000000	proximity ENSG00000137507:75666816-77666816
chr11:76037215-76037366	11	76037216	76037366	ENSG00000149243	protein_coding	ENST00000539798	75433203	604088.000000	proximity ENSG00000149243:74433203-76433203
chr11:76037215-76037366	11	76037216	76037366	ENSG00000149257	protein_coding	ENST00000872813	75563273	474018.000000	proximity ENSG00000149257:74563273-76563273
chr11:76037215-76037366	11	76037216	76037366	ENSG00000149273	protein_coding	ENST00000943086	75399518	637773.000000	proximity ENSG00000149273:74399518-76399518
chr11:76037215-76037366	11	76037216	76037366	ENSG00000158555	protein_coding	ENST00000526177	75452331	584960.000000	proximity ENSG00000158555:74452331-76452331
chr11:76037215-76037366	11	76037216	76037366	ENSG00000158636	protein_coding	ENST00000695367	76445018	407727.000000	proximity ENSG00000158636:75445018-77445018
chr11:76037215-76037366	11	76037216	76037366	ENSG00000166391	protein_coding	ENST00000526712	75719374	317917.000000	proximity ENSG00000166391:74719374-76719374
chr11:76037215-76037366	11	76037216	76037366	ENSG00000171533	protein_coding	ENST00000434603	75668434	368857.000000	proximity ENSG00000171533:74668434-76668434
chr11:76037215-76037366	11	76037216	76037366	ENSG00000171561	protein_coding	ENST00000641541	75096876	940415.000000	proximity ENSG00000171561:74096876-76096876
chr11:76037215-76037366	11	76037216	76037366	ENSG00000179240	protein_coding	ENST00000663165	76381316	344025.000000	proximity ENSG00000179240:75381316-77381316
chr11:76037215-76037366	11	76037216	76037366	ENSG00000182704	protein_coding	ENST00000870300	76793316	756025.000000	proximity ENSG00000182704:75793316-77793316
chr11:76037215-76037366	11	76037216	76037366	ENSG00000198382	protein_coding	ENST00000969466	75815180	222111.000000	proximity ENSG00000198382:74815180-76815180
chr11:76037215-76037366	11	76037216	76037366	ENSG00000198488	protein_coding	ENST00000854988	77035602	998311.000000	proximity ENSG00000198488:76035602-78035602
chr11:76037215-76037366	11	76037216	76037366	ENSG00000261594	protein_coding	ENST00000562197	75240774	796517.000000	proximity ENSG00000261594:74240774-76240774
chr11:76047300-76047451	11	76047301	76047451	ENSG00000062282	protein_coding	ENST00000877418	75768727	278649.000000	proximity ENSG00000062282:74768727-76768727
chr11:76047300-76047451	11	76047301	76047451	ENSG00000078124	protein_coding	ENST00000532485	76860918	813542.000000	proximity ENSG00000078124:75860918-77860918
chr11:76047300-76047451	11	76047301	76047451	ENSG00000085741	protein_coding	ENST00000961027	76209477	162101.000000	proximity ENSG00000085741:75209477-77209477
chr11:76047300-76047451	11	76047301	76047451	ENSG00000137486	protein_coding	ENST00000420843	75351661	695715.000000	proximity ENSG00000137486:74351661-76351661
chr11:76047300-76047451	11	76047301	76047451	ENSG00000137491	protein_coding	ENST00000289575	75151107	896269.000000	proximity ENSG00000137491:74151107-76151107
chr11:76047300-76047451	11	76047301	76047451	ENSG00000137492	protein_coding	ENST00000260045	76381132	333756.000000	proximity ENSG00000137492:75381132-77381132
chr11:76047300-76047451	11	76047301	76047451	ENSG00000137507	protein_coding	ENST00000858025	76666816	619440.000000	proximity ENSG00000137507:75666816-77666816
chr11:76047300-76047451	11	76047301	76047451	ENSG00000149243	protein_coding	ENST00000539798	75433203	614173.000000	proximity ENSG00000149243:74433203-76433203
chr11:76047300-76047451	11	76047301	76047451	ENSG00000149257	protein_coding	ENST00000872813	75563273	484103.000000	proximity ENSG00000149257:74563273-76563273
chr11:76047300-76047451	11	76047301	76047451	ENSG00000149273	protein_coding	ENST00000943086	75399518	647858.000000	proximity ENSG00000149273:74399518-76399518
chr11:76047300-76047451	11	76047301	76047451	ENSG00000158555	protein_coding	ENST00000526177	75452331	595045.000000	proximity ENSG00000158555:74452331-76452331
chr11:76047300-76047451	11	76047301	76047451	ENSG00000158636	protein_coding	ENST00000695367	76445018	397642.000000	proximity ENSG00000158636:75445018-77445018
chr11:76047300-76047451	11	76047301	76047451	ENSG00000166391	protein_coding	ENST00000526712	75719374	328002.000000	proximity ENSG00000166391:74719374-76719374
chr11:76047300-76047451	11	76047301	76047451	ENSG00000171533	protein_coding	ENST00000434603	75668434	378942.000000	proximity ENSG00000171533:74668434-76668434
chr11:76047300-76047451	11	76047301	76047451	ENSG00000171561	protein_coding	ENST00000641541	75096876	950500.000000	proximity ENSG00000171561:74096876-76096876
chr11:76047300-76047451	11	76047301	76047451	ENSG00000179240	protein_coding	ENST00000663165	76381316	333940.000000	proximity ENSG00000179240:75381316-77381316
chr11:76047300-76047451	11	76047301	76047451	ENSG00000182704	protein_coding	ENST00000870300	76793316	745940.000000	proximity ENSG00000182704:75793316-77793316
chr11:76047300-76047451	11	76047301	76047451	ENSG00000198382	protein_coding	ENST00000969466	75815180	232196.000000	proximity ENSG00000198382:74815180-76815180
chr11:76047300-76047451	11	76047301	76047451	ENSG00000198488	protein_coding	ENST00000854988	77035602	988226.000000	proximity ENSG00000198488:76035602-78035602
chr11:76047300-76047451	11	76047301	76047451	ENSG00000261594	protein_coding	ENST00000562197	75240774	806602.000000	proximity ENSG00000261594:74240774-76240774
chr11:7604788-7604939	11	7604789	7604939	ENSG00000130413	protein_coding	ENST00000910649	8479250	874386.000000	proximity ENSG00000130413:7479250-9479250
chr11:7604788-7604939	11	7604789	7604939	ENSG00000149050	protein_coding	ENST00000888786	7020355	584509.000000	proximity ENSG00000149050:6020355-8020355
chr11:7604788-7604939	11	7604789	7604939	ENSG00000149054	protein_coding	ENST00000864177	6926373	678491.000000	proximity ENSG00000149054:5926373-7926373
chr11:7604788-7604939	11	7604789	7604939	ENSG00000158042	protein_coding	ENST00000288937	6683340	921524.000000	proximity ENSG00000158042:5683340-7683340
chr11:7604788-7604939	11	7604789	7604939	ENSG00000158077	protein_coding	ENST00000892206	7020462	584402.000000	proximity ENSG00000158077:6020462-8020462
chr11:7604788-7604939	11	7604789	7604939	ENSG00000166337	protein_coding	ENST00000299424	6612216	992648.000000	proximity ENSG00000166337:5612216-7612216
chr11:7604788-7604939	11	7604789	7604939	ENSG00000166340	protein_coding	ENST00000533371	6619396	985468.000000	proximity ENSG00000166340:5619396-7619396
chr11:7604788-7604939	11	7604789	7604939	ENSG00000166341	protein_coding	ENST00000299441	6655809	949055.000000	proximity ENSG00000166341:5655809-7655809
chr11:7604788-7604939	11	7604789	7604939	ENSG00000166363	protein_coding	ENST00000299454	6845683	759181.000000	proximity ENSG00000166363:5845683-7845683
chr11:7604788-7604939	11	7604789	7604939	ENSG00000166368	protein_coding	ENST00000299459	6892500	712364.000000	proximity ENSG00000166368:5892500-7892500
chr11:7604788-7604939	11	7604789	7604939	ENSG00000166387	protein_coding	ENST00000857462	7539178	65686.000000	proximity ENSG00000166387:6539178-8539178
chr11:7604788-7604939	11	7604789	7604939	ENSG00000166394	protein_coding	ENST00000872667	7674248	69384.000000	proximity ENSG00000166394:6674248-8674248
chr11:7604788-7604939	11	7604789	7604939	ENSG00000166402	protein_coding	ENST00000299506	8081211	476347.000000	proximity ENSG00000166402:7081211-9081211
chr11:7604788-7604939	11	7604789	7604939	ENSG00000166405	protein_coding	ENST00000309737	8169025	564161.000000	proximity ENSG00000166405:7169025-9169025
chr11:7604788-7604939	11	7604789	7604939	ENSG00000166407	protein_coding	ENST00000963877	8268752	663888.000000	proximity ENSG00000166407:7268752-9268752
chr11:7604788-7604939	11	7604789	7604939	ENSG00000170683	protein_coding	ENST00000642047	7941708	336844.000000	proximity ENSG00000170683:6941708-8941708
chr11:7604788-7604939	11	7604789	7604939	ENSG00000170743	protein_coding	ENST00000318881	7251904	352960.000000	proximity ENSG00000170743:6251904-8251904
chr11:7604788-7604939	11	7604789	7604939	ENSG00000170748	protein_coding	ENST00000306904	7088998	515866.000000	proximity ENSG00000170748:6088998-8088998
chr11:7604788-7604939	11	7604789	7604939	ENSG00000170782	protein_coding	ENST00000379829	6876625	728239.000000	proximity ENSG00000170782:5876625-7876625
chr11:7604788-7604939	11	7604789	7604939	ENSG00000170790	protein_coding	ENST00000641461	6863057	741807.000000	proximity ENSG00000170790:5863057-7863057
chr11:7604788-7604939	11	7604789	7604939	ENSG00000175390	protein_coding	ENST00000533626	7970251	365387.000000	proximity ENSG00000175390:6970251-8970251
chr11:7604788-7604939	11	7604789	7604939	ENSG00000178358	protein_coding	ENST00000317834	6921002	683862.000000	proximity ENSG00000178358:5921002-7921002
chr11:7604788-7604939	11	7604789	7604939	ENSG00000182261	protein_coding	ENST00000691676	7965447	360583.000000	proximity ENSG00000182261:6965447-8965447
chr11:7604788-7604939	11	7604789	7604939	ENSG00000182334	protein_coding	ENST00000641167	7830840	225976.000000	proximity ENSG00000182334:6830840-8830840
chr11:7604788-7604939	11	7604789	7604939	ENSG00000183303	protein_coding	ENST00000329434	7796942	192078.000000	proximity ENSG00000183303:6796942-8796942
chr11:7604788-7604939	11	7604789	7604939	ENSG00000183378	protein_coding	ENST00000533663	7706477	101613.000000	proximity ENSG00000183378:6706477-8706477
chr11:7604788-7604939	11	7604789	7604939	ENSG00000183801	protein_coding	ENST00000870571	7485362	119502.000000	proximity ENSG00000183801:6485362-8485362
chr11:7604788-7604939	11	7604789	7604939	ENSG00000184933	protein_coding	ENST00000641196	6799689	805175.000000	proximity ENSG00000184933:5799689-7799689
chr11:7604788-7604939	11	7604789	7604939	ENSG00000188124	protein_coding	ENST00000641124	6771976	832888.000000	proximity ENSG00000188124:5771976-7771976
chr11:7604788-7604939	11	7604789	7604939	ENSG00000279000	protein_coding	ENST00000642108	7931268	326404.000000	proximity ENSG00000279000:6931268-8931268
chr11:7604788-7604939	11	7604789	7604939	ENSG00000279486	protein_coding	ENST00000641258	6783020	821844.000000	proximity ENSG00000279486:5783020-7783020
chr11:76048915-76049066	11	76048916	76049066	ENSG00000062282	protein_coding	ENST00000877418	75768727	280264.000000	proximity ENSG00000062282:74768727-76768727
chr11:76048915-76049066	11	76048916	76049066	ENSG00000078124	protein_coding	ENST00000532485	76860918	811927.000000	proximity ENSG00000078124:75860918-77860918
chr11:76048915-76049066	11	76048916	76049066	ENSG00000085741	protein_coding	ENST00000961027	76209477	160486.000000	proximity ENSG00000085741:75209477-77209477
chr11:76048915-76049066	11	76048916	76049066	ENSG00000137486	protein_coding	ENST00000420843	75351661	697330.000000	proximity ENSG00000137486:74351661-76351661
chr11:76048915-76049066	11	76048916	76049066	ENSG00000137491	protein_coding	ENST00000289575	75151107	897884.000000	proximity ENSG00000137491:74151107-76151107
chr11:76048915-76049066	11	76048916	76049066	ENSG00000137492	protein_coding	ENST00000260045	76381132	332141.000000	proximity ENSG00000137492:75381132-77381132
chr11:76048915-76049066	11	76048916	76049066	ENSG00000137507	protein_coding	ENST00000858025	76666816	617825.000000	proximity ENSG00000137507:75666816-77666816
chr11:76048915-76049066	11	76048916	76049066	ENSG00000149243	protein_coding	ENST00000539798	75433203	615788.000000	proximity ENSG00000149243:74433203-76433203
chr11:76048915-76049066	11	76048916	76049066	ENSG00000149257	protein_coding	ENST00000872813	75563273	485718.000000	proximity ENSG00000149257:74563273-76563273
chr11:76048915-76049066	11	76048916	76049066	ENSG00000149273	protein_coding	ENST00000943086	75399518	649473.000000	proximity ENSG00000149273:74399518-76399518
chr11:76048915-76049066	11	76048916	76049066	ENSG00000158555	protein_coding	ENST00000526177	75452331	596660.000000	proximity ENSG00000158555:74452331-76452331
chr11:76048915-76049066	11	76048916	76049066	ENSG00000158636	protein_coding	ENST00000695367	76445018	396027.000000	proximity ENSG00000158636:75445018-77445018
chr11:76048915-76049066	11	76048916	76049066	ENSG00000166391	protein_coding	ENST00000526712	75719374	329617.000000	proximity ENSG00000166391:74719374-76719374
chr11:76048915-76049066	11	76048916	76049066	ENSG00000171533	protein_coding	ENST00000434603	75668434	380557.000000	proximity ENSG00000171533:74668434-76668434
chr11:76048915-76049066	11	76048916	76049066	ENSG00000171561	protein_coding	ENST00000641541	75096876	952115.000000	proximity ENSG00000171561:74096876-76096876
chr11:76048915-76049066	11	76048916	76049066	ENSG00000179240	protein_coding	ENST00000663165	76381316	332325.000000	proximity ENSG00000179240:75381316-77381316
chr11:76048915-76049066	11	76048916	76049066	ENSG00000182704	protein_coding	ENST00000870300	76793316	744325.000000	proximity ENSG00000182704:75793316-77793316
chr11:76048915-76049066	11	76048916	76049066	ENSG00000198382	protein_coding	ENST00000969466	75815180	233811.000000	proximity ENSG00000198382:74815180-76815180
chr11:76048915-76049066	11	76048916	76049066	ENSG00000198488	protein_coding	ENST00000854988	77035602	986611.000000	proximity ENSG00000198488:76035602-78035602
chr11:76048915-76049066	11	76048916	76049066	ENSG00000261594	protein_coding	ENST00000562197	75240774	808217.000000	proximity ENSG00000261594:74240774-76240774
chr11:76049635-76049786	11	76049636	76049786	ENSG00000062282	protein_coding	ENST00000877418	75768727	280984.000000	proximity ENSG00000062282:74768727-76768727
chr11:76049635-76049786	11	76049636	76049786	ENSG00000078124	protein_coding	ENST00000532485	76860918	811207.000000	proximity ENSG00000078124:75860918-77860918
chr11:76049635-76049786	11	76049636	76049786	ENSG00000085741	protein_coding	ENST00000961027	76209477	159766.000000	proximity ENSG00000085741:75209477-77209477
chr11:76049635-76049786	11	76049636	76049786	ENSG00000137486	protein_coding	ENST00000420843	75351661	698050.000000	proximity ENSG00000137486:74351661-76351661
chr11:76049635-76049786	11	76049636	76049786	ENSG00000137491	protein_coding	ENST00000289575	75151107	898604.000000	proximity ENSG00000137491:74151107-76151107
chr11:76049635-76049786	11	76049636	76049786	ENSG00000137492	protein_coding	ENST00000260045	76381132	331421.000000	proximity ENSG00000137492:75381132-77381132
chr11:76049635-76049786	11	76049636	76049786	ENSG00000137507	protein_coding	ENST00000858025	76666816	617105.000000	proximity ENSG00000137507:75666816-77666816
chr11:76049635-76049786	11	76049636	76049786	ENSG00000149243	protein_coding	ENST00000539798	75433203	616508.000000	proximity ENSG00000149243:74433203-76433203
chr11:76049635-76049786	11	76049636	76049786	ENSG00000149257	protein_coding	ENST00000872813	75563273	486438.000000	proximity ENSG00000149257:74563273-76563273
chr11:76049635-76049786	11	76049636	76049786	ENSG00000149273	protein_coding	ENST00000943086	75399518	650193.000000	proximity ENSG00000149273:74399518-76399518
chr11:76049635-76049786	11	76049636	76049786	ENSG00000158555	protein_coding	ENST00000526177	75452331	597380.000000	proximity ENSG00000158555:74452331-76452331
chr11:76049635-76049786	11	76049636	76049786	ENSG00000158636	protein_coding	ENST00000695367	76445018	395307.000000	proximity ENSG00000158636:75445018-77445018
chr11:76049635-76049786	11	76049636	76049786	ENSG00000166391	protein_coding	ENST00000526712	75719374	330337.000000	proximity ENSG00000166391:74719374-76719374
chr11:76049635-76049786	11	76049636	76049786	ENSG00000171533	protein_coding	ENST00000434603	75668434	381277.000000	proximity ENSG00000171533:74668434-76668434
chr11:76049635-76049786	11	76049636	76049786	ENSG00000171561	protein_coding	ENST00000641541	75096876	952835.000000	proximity ENSG00000171561:74096876-76096876
chr11:76049635-76049786	11	76049636	76049786	ENSG00000179240	protein_coding	ENST00000663165	76381316	331605.000000	proximity ENSG00000179240:75381316-77381316
chr11:76049635-76049786	11	76049636	76049786	ENSG00000182704	protein_coding	ENST00000870300	76793316	743605.000000	proximity ENSG00000182704:75793316-77793316
chr11:76049635-76049786	11	76049636	76049786	ENSG00000198382	protein_coding	ENST00000969466	75815180	234531.000000	proximity ENSG00000198382:74815180-76815180
chr11:76049635-76049786	11	76049636	76049786	ENSG00000198488	protein_coding	ENST00000854988	77035602	985891.000000	proximity ENSG00000198488:76035602-78035602
chr11:76049635-76049786	11	76049636	76049786	ENSG00000261594	protein_coding	ENST00000562197	75240774	808937.000000	proximity ENSG00000261594:74240774-76240774
chr11:7605408-7605559	11	7605409	7605559	ENSG00000130413	protein_coding	ENST00000910649	8479250	873766.000000	proximity ENSG00000130413:7479250-9479250
chr11:7605408-7605559	11	7605409	7605559	ENSG00000149050	protein_coding	ENST00000888786	7020355	585129.000000	proximity ENSG00000149050:6020355-8020355
chr11:7605408-7605559	11	7605409	7605559	ENSG00000149054	protein_coding	ENST00000864177	6926373	679111.000000	proximity ENSG00000149054:5926373-7926373
chr11:7605408-7605559	11	7605409	7605559	ENSG00000158042	protein_coding	ENST00000288937	6683340	922144.000000	proximity ENSG00000158042:5683340-7683340
chr11:7605408-7605559	11	7605409	7605559	ENSG00000158077	protein_coding	ENST00000892206	7020462	585022.000000	proximity ENSG00000158077:6020462-8020462
chr11:7605408-7605559	11	7605409	7605559	ENSG00000166337	protein_coding	ENST00000299424	6612216	993268.000000	proximity ENSG00000166337:5612216-7612216
chr11:7605408-7605559	11	7605409	7605559	ENSG00000166340	protein_coding	ENST00000533371	6619396	986088.000000	proximity ENSG00000166340:5619396-7619396
chr11:7605408-7605559	11	7605409	7605559	ENSG00000166341	protein_coding	ENST00000299441	6655809	949675.000000	proximity ENSG00000166341:5655809-7655809
chr11:7605408-7605559	11	7605409	7605559	ENSG00000166363	protein_coding	ENST00000299454	6845683	759801.000000	proximity ENSG00000166363:5845683-7845683
chr11:7605408-7605559	11	7605409	7605559	ENSG00000166368	protein_coding	ENST00000299459	6892500	712984.000000	proximity ENSG00000166368:5892500-7892500
chr11:7605408-7605559	11	7605409	7605559	ENSG00000166387	protein_coding	ENST00000857462	7539178	66306.000000	proximity ENSG00000166387:6539178-8539178
chr11:7605408-7605559	11	7605409	7605559	ENSG00000166394	protein_coding	ENST00000872667	7674248	68764.000000	proximity ENSG00000166394:6674248-8674248
chr11:7605408-7605559	11	7605409	7605559	ENSG00000166402	protein_coding	ENST00000299506	8081211	475727.000000	proximity ENSG00000166402:7081211-9081211
chr11:7605408-7605559	11	7605409	7605559	ENSG00000166405	protein_coding	ENST00000309737	8169025	563541.000000	proximity ENSG00000166405:7169025-9169025
chr11:7605408-7605559	11	7605409	7605559	ENSG00000166407	protein_coding	ENST00000963877	8268752	663268.000000	proximity ENSG00000166407:7268752-9268752
chr11:7605408-7605559	11	7605409	7605559	ENSG00000170683	protein_coding	ENST00000642047	7941708	336224.000000	proximity ENSG00000170683:6941708-8941708
chr11:7605408-7605559	11	7605409	7605559	ENSG00000170743	protein_coding	ENST00000318881	7251904	353580.000000	proximity ENSG00000170743:6251904-8251904
chr11:7605408-7605559	11	7605409	7605559	ENSG00000170748	protein_coding	ENST00000306904	7088998	516486.000000	proximity ENSG00000170748:6088998-8088998
chr11:7605408-7605559	11	7605409	7605559	ENSG00000170782	protein_coding	ENST00000379829	6876625	728859.000000	proximity ENSG00000170782:5876625-7876625
chr11:7605408-7605559	11	7605409	7605559	ENSG00000170790	protein_coding	ENST00000641461	6863057	742427.000000	proximity ENSG00000170790:5863057-7863057
chr11:7605408-7605559	11	7605409	7605559	ENSG00000175390	protein_coding	ENST00000533626	7970251	364767.000000	proximity ENSG00000175390:6970251-8970251
chr11:7605408-7605559	11	7605409	7605559	ENSG00000178358	protein_coding	ENST00000317834	6921002	684482.000000	proximity ENSG00000178358:5921002-7921002
chr11:7605408-7605559	11	7605409	7605559	ENSG00000182261	protein_coding	ENST00000691676	7965447	359963.000000	proximity ENSG00000182261:6965447-8965447
chr11:7605408-7605559	11	7605409	7605559	ENSG00000182334	protein_coding	ENST00000641167	7830840	225356.000000	proximity ENSG00000182334:6830840-8830840
chr11:7605408-7605559	11	7605409	7605559	ENSG00000183303	protein_coding	ENST00000329434	7796942	191458.000000	proximity ENSG00000183303:6796942-8796942
chr11:7605408-7605559	11	7605409	7605559	ENSG00000183378	protein_coding	ENST00000533663	7706477	100993.000000	proximity ENSG00000183378:6706477-8706477
chr11:7605408-7605559	11	7605409	7605559	ENSG00000183801	protein_coding	ENST00000870571	7485362	120122.000000	proximity ENSG00000183801:6485362-8485362
chr11:7605408-7605559	11	7605409	7605559	ENSG00000184933	protein_coding	ENST00000641196	6799689	805795.000000	proximity ENSG00000184933:5799689-7799689
chr11:7605408-7605559	11	7605409	7605559	ENSG00000188124	protein_coding	ENST00000641124	6771976	833508.000000	proximity ENSG00000188124:5771976-7771976
chr11:7605408-7605559	11	7605409	7605559	ENSG00000279000	protein_coding	ENST00000642108	7931268	325784.000000	proximity ENSG00000279000:6931268-8931268
chr11:7605408-7605559	11	7605409	7605559	ENSG00000279486	protein_coding	ENST00000641258	6783020	822464.000000	proximity ENSG00000279486:5783020-7783020
chr11:76067215-76067366	11	76067216	76067366	ENSG00000062282	protein_coding	ENST00000877418	75768727	298564.000000	proximity ENSG00000062282:74768727-76768727
chr11:76067215-76067366	11	76067216	76067366	ENSG00000078124	protein_coding	ENST00000532485	76860918	793627.000000	proximity ENSG00000078124:75860918-77860918
chr11:76067215-76067366	11	76067216	76067366	ENSG00000085741	protein_coding	ENST00000961027	76209477	142186.000000	proximity ENSG00000085741:75209477-77209477
chr11:76067215-76067366	11	76067216	76067366	ENSG00000137486	protein_coding	ENST00000420843	75351661	715630.000000	proximity ENSG00000137486:74351661-76351661
chr11:76067215-76067366	11	76067216	76067366	ENSG00000137491	protein_coding	ENST00000289575	75151107	916184.000000	proximity ENSG00000137491:74151107-76151107
chr11:76067215-76067366	11	76067216	76067366	ENSG00000137492	protein_coding	ENST00000260045	76381132	313841.000000	proximity ENSG00000137492:75381132-77381132
chr11:76067215-76067366	11	76067216	76067366	ENSG00000137507	protein_coding	ENST00000858025	76666816	599525.000000	proximity ENSG00000137507:75666816-77666816
chr11:76067215-76067366	11	76067216	76067366	ENSG00000149243	protein_coding	ENST00000539798	75433203	634088.000000	proximity ENSG00000149243:74433203-76433203
chr11:76067215-76067366	11	76067216	76067366	ENSG00000149257	protein_coding	ENST00000872813	75563273	504018.000000	proximity ENSG00000149257:74563273-76563273
chr11:76067215-76067366	11	76067216	76067366	ENSG00000149260	protein_coding	ENST00000886046	77066971	999680.000000	proximity ENSG00000149260:76066971-78066971
chr11:76067215-76067366	11	76067216	76067366	ENSG00000149273	protein_coding	ENST00000943086	75399518	667773.000000	proximity ENSG00000149273:74399518-76399518
chr11:76067215-76067366	11	76067216	76067366	ENSG00000158555	protein_coding	ENST00000526177	75452331	614960.000000	proximity ENSG00000158555:74452331-76452331
chr11:76067215-76067366	11	76067216	76067366	ENSG00000158636	protein_coding	ENST00000695367	76445018	377727.000000	proximity ENSG00000158636:75445018-77445018
chr11:76067215-76067366	11	76067216	76067366	ENSG00000166391	protein_coding	ENST00000526712	75719374	347917.000000	proximity ENSG00000166391:74719374-76719374
chr11:76067215-76067366	11	76067216	76067366	ENSG00000171533	protein_coding	ENST00000434603	75668434	398857.000000	proximity ENSG00000171533:74668434-76668434
chr11:76067215-76067366	11	76067216	76067366	ENSG00000171561	protein_coding	ENST00000641541	75096876	970415.000000	proximity ENSG00000171561:74096876-76096876
chr11:76067215-76067366	11	76067216	76067366	ENSG00000179240	protein_coding	ENST00000663165	76381316	314025.000000	proximity ENSG00000179240:75381316-77381316
chr11:76067215-76067366	11	76067216	76067366	ENSG00000182704	protein_coding	ENST00000870300	76793316	726025.000000	proximity ENSG00000182704:75793316-77793316
chr11:76067215-76067366	11	76067216	76067366	ENSG00000198382	protein_coding	ENST00000969466	75815180	252111.000000	proximity ENSG00000198382:74815180-76815180
chr11:76067215-76067366	11	76067216	76067366	ENSG00000198488	protein_coding	ENST00000854988	77035602	968311.000000	proximity ENSG00000198488:76035602-78035602
chr11:76067215-76067366	11	76067216	76067366	ENSG00000261594	protein_coding	ENST00000562197	75240774	826517.000000	proximity ENSG00000261594:74240774-76240774
chr11:76073835-76073986	11	76073836	76073986	ENSG00000062282	protein_coding	ENST00000877418	75768727	305184.000000	proximity ENSG00000062282:74768727-76768727
chr11:76073835-76073986	11	76073836	76073986	ENSG00000078124	protein_coding	ENST00000532485	76860918	787007.000000	proximity ENSG00000078124:75860918-77860918
chr11:76073835-76073986	11	76073836	76073986	ENSG00000085741	protein_coding	ENST00000961027	76209477	135566.000000	proximity ENSG00000085741:75209477-77209477
chr11:76073835-76073986	11	76073836	76073986	ENSG00000137486	protein_coding	ENST00000420843	75351661	722250.000000	proximity ENSG00000137486:74351661-76351661
chr11:76073835-76073986	11	76073836	76073986	ENSG00000137491	protein_coding	ENST00000289575	75151107	922804.000000	proximity ENSG00000137491:74151107-76151107
chr11:76073835-76073986	11	76073836	76073986	ENSG00000137492	protein_coding	ENST00000260045	76381132	307221.000000	proximity ENSG00000137492:75381132-77381132
chr11:76073835-76073986	11	76073836	76073986	ENSG00000137507	protein_coding	ENST00000858025	76666816	592905.000000	proximity ENSG00000137507:75666816-77666816
chr11:76073835-76073986	11	76073836	76073986	ENSG00000149243	protein_coding	ENST00000539798	75433203	640708.000000	proximity ENSG00000149243:74433203-76433203
chr11:76073835-76073986	11	76073836	76073986	ENSG00000149257	protein_coding	ENST00000872813	75563273	510638.000000	proximity ENSG00000149257:74563273-76563273
chr11:76073835-76073986	11	76073836	76073986	ENSG00000149260	protein_coding	ENST00000886046	77066971	993060.000000	proximity ENSG00000149260:76066971-78066971
chr11:76073835-76073986	11	76073836	76073986	ENSG00000149273	protein_coding	ENST00000943086	75399518	674393.000000	proximity ENSG00000149273:74399518-76399518
chr11:76073835-76073986	11	76073836	76073986	ENSG00000158555	protein_coding	ENST00000526177	75452331	621580.000000	proximity ENSG00000158555:74452331-76452331
chr11:76073835-76073986	11	76073836	76073986	ENSG00000158636	protein_coding	ENST00000695367	76445018	371107.000000	proximity ENSG00000158636:75445018-77445018
chr11:76073835-76073986	11	76073836	76073986	ENSG00000166391	protein_coding	ENST00000526712	75719374	354537.000000	proximity ENSG00000166391:74719374-76719374
chr11:76073835-76073986	11	76073836	76073986	ENSG00000171533	protein_coding	ENST00000434603	75668434	405477.000000	proximity ENSG00000171533:74668434-76668434
chr11:76073835-76073986	11	76073836	76073986	ENSG00000171561	protein_coding	ENST00000641541	75096876	977035.000000	proximity ENSG00000171561:74096876-76096876
chr11:76073835-76073986	11	76073836	76073986	ENSG00000179240	protein_coding	ENST00000663165	76381316	307405.000000	proximity ENSG00000179240:75381316-77381316
chr11:76073835-76073986	11	76073836	76073986	ENSG00000182704	protein_coding	ENST00000870300	76793316	719405.000000	proximity ENSG00000182704:75793316-77793316
chr11:76073835-76073986	11	76073836	76073986	ENSG00000198382	protein_coding	ENST00000969466	75815180	258731.000000	proximity ENSG00000198382:74815180-76815180
chr11:76073835-76073986	11	76073836	76073986	ENSG00000198488	protein_coding	ENST00000854988	77035602	961691.000000	proximity ENSG00000198488:76035602-78035602
chr11:76073835-76073986	11	76073836	76073986	ENSG00000261594	protein_coding	ENST00000562197	75240774	833137.000000	proximity ENSG00000261594:74240774-76240774
chr11:76074255-76074406	11	76074256	76074406	ENSG00000062282	protein_coding	ENST00000877418	75768727	305604.000000	proximity ENSG00000062282:74768727-76768727
chr11:76074255-76074406	11	76074256	76074406	ENSG00000078124	protein_coding	ENST00000532485	76860918	786587.000000	proximity ENSG00000078124:75860918-77860918
chr11:76074255-76074406	11	76074256	76074406	ENSG00000085741	protein_coding	ENST00000961027	76209477	135146.000000	proximity ENSG00000085741:75209477-77209477
chr11:76074255-76074406	11	76074256	76074406	ENSG00000137486	protein_coding	ENST00000420843	75351661	722670.000000	proximity ENSG00000137486:74351661-76351661
chr11:76074255-76074406	11	76074256	76074406	ENSG00000137491	protein_coding	ENST00000289575	75151107	923224.000000	proximity ENSG00000137491:74151107-76151107
chr11:76074255-76074406	11	76074256	76074406	ENSG00000137492	protein_coding	ENST00000260045	76381132	306801.000000	proximity ENSG00000137492:75381132-77381132
chr11:76074255-76074406	11	76074256	76074406	ENSG00000137507	protein_coding	ENST00000858025	76666816	592485.000000	proximity ENSG00000137507:75666816-77666816
chr11:76074255-76074406	11	76074256	76074406	ENSG00000149243	protein_coding	ENST00000539798	75433203	641128.000000	proximity ENSG00000149243:74433203-76433203
chr11:76074255-76074406	11	76074256	76074406	ENSG00000149257	protein_coding	ENST00000872813	75563273	511058.000000	proximity ENSG00000149257:74563273-76563273
chr11:76074255-76074406	11	76074256	76074406	ENSG00000149260	protein_coding	ENST00000886046	77066971	992640.000000	proximity ENSG00000149260:76066971-78066971
chr11:76074255-76074406	11	76074256	76074406	ENSG00000149273	protein_coding	ENST00000943086	75399518	674813.000000	proximity ENSG00000149273:74399518-76399518
chr11:76074255-76074406	11	76074256	76074406	ENSG00000158555	protein_coding	ENST00000526177	75452331	622000.000000	proximity ENSG00000158555:74452331-76452331
chr11:76074255-76074406	11	76074256	76074406	ENSG00000158636	protein_coding	ENST00000695367	76445018	370687.000000	proximity ENSG00000158636:75445018-77445018
chr11:76074255-76074406	11	76074256	76074406	ENSG00000166391	protein_coding	ENST00000526712	75719374	354957.000000	proximity ENSG00000166391:74719374-76719374
chr11:76074255-76074406	11	76074256	76074406	ENSG00000171533	protein_coding	ENST00000434603	75668434	405897.000000	proximity ENSG00000171533:74668434-76668434
chr11:76074255-76074406	11	76074256	76074406	ENSG00000171561	protein_coding	ENST00000641541	75096876	977455.000000	proximity ENSG00000171561:74096876-76096876
chr11:76074255-76074406	11	76074256	76074406	ENSG00000179240	protein_coding	ENST00000663165	76381316	306985.000000	proximity ENSG00000179240:75381316-77381316
chr11:76074255-76074406	11	76074256	76074406	ENSG00000182704	protein_coding	ENST00000870300	76793316	718985.000000	proximity ENSG00000182704:75793316-77793316
chr11:76074255-76074406	11	76074256	76074406	ENSG00000198382	protein_coding	ENST00000969466	75815180	259151.000000	proximity ENSG00000198382:74815180-76815180
chr11:76074255-76074406	11	76074256	76074406	ENSG00000198488	protein_coding	ENST00000854988	77035602	961271.000000	proximity ENSG00000198488:76035602-78035602
chr11:76074255-76074406	11	76074256	76074406	ENSG00000261594	protein_coding	ENST00000562197	75240774	833557.000000	proximity ENSG00000261594:74240774-76240774
chr11:76074575-76074726	11	76074576	76074726	ENSG00000062282	protein_coding	ENST00000877418	75768727	305924.000000	proximity ENSG00000062282:74768727-76768727
chr11:76074575-76074726	11	76074576	76074726	ENSG00000078124	protein_coding	ENST00000532485	76860918	786267.000000	proximity ENSG00000078124:75860918-77860918
chr11:76074575-76074726	11	76074576	76074726	ENSG00000085741	protein_coding	ENST00000961027	76209477	134826.000000	proximity ENSG00000085741:75209477-77209477
chr11:76074575-76074726	11	76074576	76074726	ENSG00000137486	protein_coding	ENST00000420843	75351661	722990.000000	proximity ENSG00000137486:74351661-76351661
chr11:76074575-76074726	11	76074576	76074726	ENSG00000137491	protein_coding	ENST00000289575	75151107	923544.000000	proximity ENSG00000137491:74151107-76151107
chr11:76074575-76074726	11	76074576	76074726	ENSG00000137492	protein_coding	ENST00000260045	76381132	306481.000000	proximity ENSG00000137492:75381132-77381132
chr11:76074575-76074726	11	76074576	76074726	ENSG00000137507	protein_coding	ENST00000858025	76666816	592165.000000	proximity ENSG00000137507:75666816-77666816
chr11:76074575-76074726	11	76074576	76074726	ENSG00000149243	protein_coding	ENST00000539798	75433203	641448.000000	proximity ENSG00000149243:74433203-76433203
chr11:76074575-76074726	11	76074576	76074726	ENSG00000149257	protein_coding	ENST00000872813	75563273	511378.000000	proximity ENSG00000149257:74563273-76563273
chr11:76074575-76074726	11	76074576	76074726	ENSG00000149260	protein_coding	ENST00000886046	77066971	992320.000000	proximity ENSG00000149260:76066971-78066971
chr11:76074575-76074726	11	76074576	76074726	ENSG00000149273	protein_coding	ENST00000943086	75399518	675133.000000	proximity ENSG00000149273:74399518-76399518
chr11:76074575-76074726	11	76074576	76074726	ENSG00000158555	protein_coding	ENST00000526177	75452331	622320.000000	proximity ENSG00000158555:74452331-76452331
chr11:76074575-76074726	11	76074576	76074726	ENSG00000158636	protein_coding	ENST00000695367	76445018	370367.000000	proximity ENSG00000158636:75445018-77445018
chr11:76074575-76074726	11	76074576	76074726	ENSG00000166391	protein_coding	ENST00000526712	75719374	355277.000000	proximity ENSG00000166391:74719374-76719374
chr11:76074575-76074726	11	76074576	76074726	ENSG00000171533	protein_coding	ENST00000434603	75668434	406217.000000	proximity ENSG00000171533:74668434-76668434
chr11:76074575-76074726	11	76074576	76074726	ENSG00000171561	protein_coding	ENST00000641541	75096876	977775.000000	proximity ENSG00000171561:74096876-76096876
chr11:76074575-76074726	11	76074576	76074726	ENSG00000179240	protein_coding	ENST00000663165	76381316	306665.000000	proximity ENSG00000179240:75381316-77381316
chr11:76074575-76074726	11	76074576	76074726	ENSG00000182704	protein_coding	ENST00000870300	76793316	718665.000000	proximity ENSG00000182704:75793316-77793316
chr11:76074575-76074726	11	76074576	76074726	ENSG00000198382	protein_coding	ENST00000969466	75815180	259471.000000	proximity ENSG00000198382:74815180-76815180
chr11:76074575-76074726	11	76074576	76074726	ENSG00000198488	protein_coding	ENST00000854988	77035602	960951.000000	proximity ENSG00000198488:76035602-78035602
chr11:76074575-76074726	11	76074576	76074726	ENSG00000261594	protein_coding	ENST00000562197	75240774	833877.000000	proximity ENSG00000261594:74240774-76240774
chr11:76074815-76074966	11	76074816	76074966	ENSG00000062282	protein_coding	ENST00000877418	75768727	306164.000000	proximity ENSG00000062282:74768727-76768727
chr11:76074815-76074966	11	76074816	76074966	ENSG00000078124	protein_coding	ENST00000532485	76860918	786027.000000	proximity ENSG00000078124:75860918-77860918
chr11:76074815-76074966	11	76074816	76074966	ENSG00000085741	protein_coding	ENST00000961027	76209477	134586.000000	proximity ENSG00000085741:75209477-77209477
chr11:76074815-76074966	11	76074816	76074966	ENSG00000137486	protein_coding	ENST00000420843	75351661	723230.000000	proximity ENSG00000137486:74351661-76351661
chr11:76074815-76074966	11	76074816	76074966	ENSG00000137491	protein_coding	ENST00000289575	75151107	923784.000000	proximity ENSG00000137491:74151107-76151107
chr11:76074815-76074966	11	76074816	76074966	ENSG00000137492	protein_coding	ENST00000260045	76381132	306241.000000	proximity ENSG00000137492:75381132-77381132
chr11:76074815-76074966	11	76074816	76074966	ENSG00000137507	protein_coding	ENST00000858025	76666816	591925.000000	proximity ENSG00000137507:75666816-77666816
chr11:76074815-76074966	11	76074816	76074966	ENSG00000149243	protein_coding	ENST00000539798	75433203	641688.000000	proximity ENSG00000149243:74433203-76433203
chr11:76074815-76074966	11	76074816	76074966	ENSG00000149257	protein_coding	ENST00000872813	75563273	511618.000000	proximity ENSG00000149257:74563273-76563273
chr11:76074815-76074966	11	76074816	76074966	ENSG00000149260	protein_coding	ENST00000886046	77066971	992080.000000	proximity ENSG00000149260:76066971-78066971
chr11:76074815-76074966	11	76074816	76074966	ENSG00000149273	protein_coding	ENST00000943086	75399518	675373.000000	proximity ENSG00000149273:74399518-76399518
chr11:76074815-76074966	11	76074816	76074966	ENSG00000158555	protein_coding	ENST00000526177	75452331	622560.000000	proximity ENSG00000158555:74452331-76452331
chr11:76074815-76074966	11	76074816	76074966	ENSG00000158636	protein_coding	ENST00000695367	76445018	370127.000000	proximity ENSG00000158636:75445018-77445018
chr11:76074815-76074966	11	76074816	76074966	ENSG00000166391	protein_coding	ENST00000526712	75719374	355517.000000	proximity ENSG00000166391:74719374-76719374
chr11:76074815-76074966	11	76074816	76074966	ENSG00000171533	protein_coding	ENST00000434603	75668434	406457.000000	proximity ENSG00000171533:74668434-76668434
chr11:76074815-76074966	11	76074816	76074966	ENSG00000171561	protein_coding	ENST00000641541	75096876	978015.000000	proximity ENSG00000171561:74096876-76096876
chr11:76074815-76074966	11	76074816	76074966	ENSG00000179240	protein_coding	ENST00000663165	76381316	306425.000000	proximity ENSG00000179240:75381316-77381316
chr11:76074815-76074966	11	76074816	76074966	ENSG00000182704	protein_coding	ENST00000870300	76793316	718425.000000	proximity ENSG00000182704:75793316-77793316
chr11:76074815-76074966	11	76074816	76074966	ENSG00000198382	protein_coding	ENST00000969466	75815180	259711.000000	proximity ENSG00000198382:74815180-76815180
chr11:76074815-76074966	11	76074816	76074966	ENSG00000198488	protein_coding	ENST00000854988	77035602	960711.000000	proximity ENSG00000198488:76035602-78035602
chr11:76074815-76074966	11	76074816	76074966	ENSG00000261594	protein_coding	ENST00000562197	75240774	834117.000000	proximity ENSG00000261594:74240774-76240774
chr11:76077695-76077846	11	76077696	76077846	ENSG00000062282	protein_coding	ENST00000877418	75768727	309044.000000	proximity ENSG00000062282:74768727-76768727
chr11:76077695-76077846	11	76077696	76077846	ENSG00000078124	protein_coding	ENST00000532485	76860918	783147.000000	proximity ENSG00000078124:75860918-77860918
chr11:76077695-76077846	11	76077696	76077846	ENSG00000085741	protein_coding	ENST00000961027	76209477	131706.000000	proximity ENSG00000085741:75209477-77209477
chr11:76077695-76077846	11	76077696	76077846	ENSG00000137486	protein_coding	ENST00000420843	75351661	726110.000000	proximity ENSG00000137486:74351661-76351661
chr11:76077695-76077846	11	76077696	76077846	ENSG00000137491	protein_coding	ENST00000289575	75151107	926664.000000	proximity ENSG00000137491:74151107-76151107
chr11:76077695-76077846	11	76077696	76077846	ENSG00000137492	protein_coding	ENST00000260045	76381132	303361.000000	proximity ENSG00000137492:75381132-77381132
chr11:76077695-76077846	11	76077696	76077846	ENSG00000137507	protein_coding	ENST00000858025	76666816	589045.000000	proximity ENSG00000137507:75666816-77666816
chr11:76077695-76077846	11	76077696	76077846	ENSG00000149243	protein_coding	ENST00000539798	75433203	644568.000000	proximity ENSG00000149243:74433203-76433203
chr11:76077695-76077846	11	76077696	76077846	ENSG00000149257	protein_coding	ENST00000872813	75563273	514498.000000	proximity ENSG00000149257:74563273-76563273
chr11:76077695-76077846	11	76077696	76077846	ENSG00000149260	protein_coding	ENST00000886046	77066971	989200.000000	proximity ENSG00000149260:76066971-78066971
chr11:76077695-76077846	11	76077696	76077846	ENSG00000149273	protein_coding	ENST00000943086	75399518	678253.000000	proximity ENSG00000149273:74399518-76399518
chr11:76077695-76077846	11	76077696	76077846	ENSG00000158555	protein_coding	ENST00000526177	75452331	625440.000000	proximity ENSG00000158555:74452331-76452331
chr11:76077695-76077846	11	76077696	76077846	ENSG00000158636	protein_coding	ENST00000695367	76445018	367247.000000	proximity ENSG00000158636:75445018-77445018
chr11:76077695-76077846	11	76077696	76077846	ENSG00000166391	protein_coding	ENST00000526712	75719374	358397.000000	proximity ENSG00000166391:74719374-76719374
chr11:76077695-76077846	11	76077696	76077846	ENSG00000171533	protein_coding	ENST00000434603	75668434	409337.000000	proximity ENSG00000171533:74668434-76668434
chr11:76077695-76077846	11	76077696	76077846	ENSG00000171561	protein_coding	ENST00000641541	75096876	980895.000000	proximity ENSG00000171561:74096876-76096876
chr11:76077695-76077846	11	76077696	76077846	ENSG00000179240	protein_coding	ENST00000663165	76381316	303545.000000	proximity ENSG00000179240:75381316-77381316
chr11:76077695-76077846	11	76077696	76077846	ENSG00000182704	protein_coding	ENST00000870300	76793316	715545.000000	proximity ENSG00000182704:75793316-77793316
chr11:76077695-76077846	11	76077696	76077846	ENSG00000198382	protein_coding	ENST00000969466	75815180	262591.000000	proximity ENSG00000198382:74815180-76815180
chr11:76077695-76077846	11	76077696	76077846	ENSG00000198488	protein_coding	ENST00000854988	77035602	957831.000000	proximity ENSG00000198488:76035602-78035602
chr11:76077695-76077846	11	76077696	76077846	ENSG00000261594	protein_coding	ENST00000562197	75240774	836997.000000	proximity ENSG00000261594:74240774-76240774
chr11:76077915-76078066	11	76077916	76078066	ENSG00000062282	protein_coding	ENST00000877418	75768727	309264.000000	proximity ENSG00000062282:74768727-76768727
chr11:76077915-76078066	11	76077916	76078066	ENSG00000078124	protein_coding	ENST00000532485	76860918	782927.000000	proximity ENSG00000078124:75860918-77860918
chr11:76077915-76078066	11	76077916	76078066	ENSG00000085741	protein_coding	ENST00000961027	76209477	131486.000000	proximity ENSG00000085741:75209477-77209477
chr11:76077915-76078066	11	76077916	76078066	ENSG00000137486	protein_coding	ENST00000420843	75351661	726330.000000	proximity ENSG00000137486:74351661-76351661
chr11:76077915-76078066	11	76077916	76078066	ENSG00000137491	protein_coding	ENST00000289575	75151107	926884.000000	proximity ENSG00000137491:74151107-76151107
chr11:76077915-76078066	11	76077916	76078066	ENSG00000137492	protein_coding	ENST00000260045	76381132	303141.000000	proximity ENSG00000137492:75381132-77381132
chr11:76077915-76078066	11	76077916	76078066	ENSG00000137507	protein_coding	ENST00000858025	76666816	588825.000000	proximity ENSG00000137507:75666816-77666816
chr11:76077915-76078066	11	76077916	76078066	ENSG00000149243	protein_coding	ENST00000539798	75433203	644788.000000	proximity ENSG00000149243:74433203-76433203
chr11:76077915-76078066	11	76077916	76078066	ENSG00000149257	protein_coding	ENST00000872813	75563273	514718.000000	proximity ENSG00000149257:74563273-76563273
chr11:76077915-76078066	11	76077916	76078066	ENSG00000149260	protein_coding	ENST00000886046	77066971	988980.000000	proximity ENSG00000149260:76066971-78066971
chr11:76077915-76078066	11	76077916	76078066	ENSG00000149273	protein_coding	ENST00000943086	75399518	678473.000000	proximity ENSG00000149273:74399518-76399518
chr11:76077915-76078066	11	76077916	76078066	ENSG00000158555	protein_coding	ENST00000526177	75452331	625660.000000	proximity ENSG00000158555:74452331-76452331
chr11:76077915-76078066	11	76077916	76078066	ENSG00000158636	protein_coding	ENST00000695367	76445018	367027.000000	proximity ENSG00000158636:75445018-77445018
chr11:76077915-76078066	11	76077916	76078066	ENSG00000166391	protein_coding	ENST00000526712	75719374	358617.000000	proximity ENSG00000166391:74719374-76719374
chr11:76077915-76078066	11	76077916	76078066	ENSG00000171533	protein_coding	ENST00000434603	75668434	409557.000000	proximity ENSG00000171533:74668434-76668434
chr11:76077915-76078066	11	76077916	76078066	ENSG00000171561	protein_coding	ENST00000641541	75096876	981115.000000	proximity ENSG00000171561:74096876-76096876
chr11:76077915-76078066	11	76077916	76078066	ENSG00000179240	protein_coding	ENST00000663165	76381316	303325.000000	proximity ENSG00000179240:75381316-77381316
chr11:76077915-76078066	11	76077916	76078066	ENSG00000182704	protein_coding	ENST00000870300	76793316	715325.000000	proximity ENSG00000182704:75793316-77793316
chr11:76077915-76078066	11	76077916	76078066	ENSG00000198382	protein_coding	ENST00000969466	75815180	262811.000000	proximity ENSG00000198382:74815180-76815180
chr11:76077915-76078066	11	76077916	76078066	ENSG00000198488	protein_coding	ENST00000854988	77035602	957611.000000	proximity ENSG00000198488:76035602-78035602
chr11:76077915-76078066	11	76077916	76078066	ENSG00000261594	protein_coding	ENST00000562197	75240774	837217.000000	proximity ENSG00000261594:74240774-76240774
chr11:76083735-76083886	11	76083736	76083886	ENSG00000062282	protein_coding	ENST00000877418	75768727	315084.000000	proximity ENSG00000062282:74768727-76768727
chr11:76083735-76083886	11	76083736	76083886	ENSG00000078124	protein_coding	ENST00000532485	76860918	777107.000000	proximity ENSG00000078124:75860918-77860918
chr11:76083735-76083886	11	76083736	76083886	ENSG00000085741	protein_coding	ENST00000961027	76209477	125666.000000	proximity ENSG00000085741:75209477-77209477
chr11:76083735-76083886	11	76083736	76083886	ENSG00000137486	protein_coding	ENST00000420843	75351661	732150.000000	proximity ENSG00000137486:74351661-76351661
chr11:76083735-76083886	11	76083736	76083886	ENSG00000137491	protein_coding	ENST00000289575	75151107	932704.000000	proximity ENSG00000137491:74151107-76151107
chr11:76083735-76083886	11	76083736	76083886	ENSG00000137492	protein_coding	ENST00000260045	76381132	297321.000000	proximity ENSG00000137492:75381132-77381132
chr11:76083735-76083886	11	76083736	76083886	ENSG00000137507	protein_coding	ENST00000858025	76666816	583005.000000	proximity ENSG00000137507:75666816-77666816
chr11:76083735-76083886	11	76083736	76083886	ENSG00000149243	protein_coding	ENST00000539798	75433203	650608.000000	proximity ENSG00000149243:74433203-76433203
chr11:76083735-76083886	11	76083736	76083886	ENSG00000149257	protein_coding	ENST00000872813	75563273	520538.000000	proximity ENSG00000149257:74563273-76563273
chr11:76083735-76083886	11	76083736	76083886	ENSG00000149260	protein_coding	ENST00000886046	77066971	983160.000000	proximity ENSG00000149260:76066971-78066971
chr11:76083735-76083886	11	76083736	76083886	ENSG00000149273	protein_coding	ENST00000943086	75399518	684293.000000	proximity ENSG00000149273:74399518-76399518
chr11:76083735-76083886	11	76083736	76083886	ENSG00000158555	protein_coding	ENST00000526177	75452331	631480.000000	proximity ENSG00000158555:74452331-76452331
chr11:76083735-76083886	11	76083736	76083886	ENSG00000158636	protein_coding	ENST00000695367	76445018	361207.000000	proximity ENSG00000158636:75445018-77445018
chr11:76083735-76083886	11	76083736	76083886	ENSG00000166391	protein_coding	ENST00000526712	75719374	364437.000000	proximity ENSG00000166391:74719374-76719374
chr11:76083735-76083886	11	76083736	76083886	ENSG00000171533	protein_coding	ENST00000434603	75668434	415377.000000	proximity ENSG00000171533:74668434-76668434
chr11:76083735-76083886	11	76083736	76083886	ENSG00000171561	protein_coding	ENST00000641541	75096876	986935.000000	proximity ENSG00000171561:74096876-76096876
chr11:76083735-76083886	11	76083736	76083886	ENSG00000179240	protein_coding	ENST00000663165	76381316	297505.000000	proximity ENSG00000179240:75381316-77381316
chr11:76083735-76083886	11	76083736	76083886	ENSG00000182704	protein_coding	ENST00000870300	76793316	709505.000000	proximity ENSG00000182704:75793316-77793316
chr11:76083735-76083886	11	76083736	76083886	ENSG00000198382	protein_coding	ENST00000969466	75815180	268631.000000	proximity ENSG00000198382:74815180-76815180
chr11:76083735-76083886	11	76083736	76083886	ENSG00000198488	protein_coding	ENST00000854988	77035602	951791.000000	proximity ENSG00000198488:76035602-78035602
chr11:76083735-76083886	11	76083736	76083886	ENSG00000261594	protein_coding	ENST00000562197	75240774	843037.000000	proximity ENSG00000261594:74240774-76240774
chr11:76083960-76084111	11	76083961	76084111	ENSG00000062282	protein_coding	ENST00000877418	75768727	315309.000000	proximity ENSG00000062282:74768727-76768727
chr11:76083960-76084111	11	76083961	76084111	ENSG00000078124	protein_coding	ENST00000532485	76860918	776882.000000	proximity ENSG00000078124:75860918-77860918
chr11:76083960-76084111	11	76083961	76084111	ENSG00000085741	protein_coding	ENST00000961027	76209477	125441.000000	proximity ENSG00000085741:75209477-77209477
chr11:76083960-76084111	11	76083961	76084111	ENSG00000137486	protein_coding	ENST00000420843	75351661	732375.000000	proximity ENSG00000137486:74351661-76351661
chr11:76083960-76084111	11	76083961	76084111	ENSG00000137491	protein_coding	ENST00000289575	75151107	932929.000000	proximity ENSG00000137491:74151107-76151107
chr11:76083960-76084111	11	76083961	76084111	ENSG00000137492	protein_coding	ENST00000260045	76381132	297096.000000	proximity ENSG00000137492:75381132-77381132
chr11:76083960-76084111	11	76083961	76084111	ENSG00000137507	protein_coding	ENST00000858025	76666816	582780.000000	proximity ENSG00000137507:75666816-77666816
chr11:76083960-76084111	11	76083961	76084111	ENSG00000149243	protein_coding	ENST00000539798	75433203	650833.000000	proximity ENSG00000149243:74433203-76433203
chr11:76083960-76084111	11	76083961	76084111	ENSG00000149257	protein_coding	ENST00000872813	75563273	520763.000000	proximity ENSG00000149257:74563273-76563273
chr11:76083960-76084111	11	76083961	76084111	ENSG00000149260	protein_coding	ENST00000886046	77066971	982935.000000	proximity ENSG00000149260:76066971-78066971
chr11:76083960-76084111	11	76083961	76084111	ENSG00000149273	protein_coding	ENST00000943086	75399518	684518.000000	proximity ENSG00000149273:74399518-76399518
chr11:76083960-76084111	11	76083961	76084111	ENSG00000158555	protein_coding	ENST00000526177	75452331	631705.000000	proximity ENSG00000158555:74452331-76452331
chr11:76083960-76084111	11	76083961	76084111	ENSG00000158636	protein_coding	ENST00000695367	76445018	360982.000000	proximity ENSG00000158636:75445018-77445018
chr11:76083960-76084111	11	76083961	76084111	ENSG00000166391	protein_coding	ENST00000526712	75719374	364662.000000	proximity ENSG00000166391:74719374-76719374
chr11:76083960-76084111	11	76083961	76084111	ENSG00000171533	protein_coding	ENST00000434603	75668434	415602.000000	proximity ENSG00000171533:74668434-76668434
chr11:76083960-76084111	11	76083961	76084111	ENSG00000171561	protein_coding	ENST00000641541	75096876	987160.000000	proximity ENSG00000171561:74096876-76096876
chr11:76083960-76084111	11	76083961	76084111	ENSG00000179240	protein_coding	ENST00000663165	76381316	297280.000000	proximity ENSG00000179240:75381316-77381316
chr11:76083960-76084111	11	76083961	76084111	ENSG00000182704	protein_coding	ENST00000870300	76793316	709280.000000	proximity ENSG00000182704:75793316-77793316
chr11:76083960-76084111	11	76083961	76084111	ENSG00000198382	protein_coding	ENST00000969466	75815180	268856.000000	proximity ENSG00000198382:74815180-76815180
chr11:76083960-76084111	11	76083961	76084111	ENSG00000198488	protein_coding	ENST00000854988	77035602	951566.000000	proximity ENSG00000198488:76035602-78035602
chr11:76083960-76084111	11	76083961	76084111	ENSG00000261594	protein_coding	ENST00000562197	75240774	843262.000000	proximity ENSG00000261594:74240774-76240774
chr11:76086815-76086966	11	76086816	76086966	ENSG00000062282	protein_coding	ENST00000877418	75768727	318164.000000	proximity ENSG00000062282:74768727-76768727
chr11:76086815-76086966	11	76086816	76086966	ENSG00000078124	protein_coding	ENST00000532485	76860918	774027.000000	proximity ENSG00000078124:75860918-77860918
chr11:76086815-76086966	11	76086816	76086966	ENSG00000085741	protein_coding	ENST00000961027	76209477	122586.000000	proximity ENSG00000085741:75209477-77209477
chr11:76086815-76086966	11	76086816	76086966	ENSG00000137486	protein_coding	ENST00000420843	75351661	735230.000000	proximity ENSG00000137486:74351661-76351661
chr11:76086815-76086966	11	76086816	76086966	ENSG00000137491	protein_coding	ENST00000289575	75151107	935784.000000	proximity ENSG00000137491:74151107-76151107
chr11:76086815-76086966	11	76086816	76086966	ENSG00000137492	protein_coding	ENST00000260045	76381132	294241.000000	proximity ENSG00000137492:75381132-77381132
chr11:76086815-76086966	11	76086816	76086966	ENSG00000137507	protein_coding	ENST00000858025	76666816	579925.000000	proximity ENSG00000137507:75666816-77666816
chr11:76086815-76086966	11	76086816	76086966	ENSG00000149243	protein_coding	ENST00000539798	75433203	653688.000000	proximity ENSG00000149243:74433203-76433203
chr11:76086815-76086966	11	76086816	76086966	ENSG00000149257	protein_coding	ENST00000872813	75563273	523618.000000	proximity ENSG00000149257:74563273-76563273
chr11:76086815-76086966	11	76086816	76086966	ENSG00000149260	protein_coding	ENST00000886046	77066971	980080.000000	proximity ENSG00000149260:76066971-78066971
chr11:76086815-76086966	11	76086816	76086966	ENSG00000149273	protein_coding	ENST00000943086	75399518	687373.000000	proximity ENSG00000149273:74399518-76399518
chr11:76086815-76086966	11	76086816	76086966	ENSG00000158555	protein_coding	ENST00000526177	75452331	634560.000000	proximity ENSG00000158555:74452331-76452331
chr11:76086815-76086966	11	76086816	76086966	ENSG00000158636	protein_coding	ENST00000695367	76445018	358127.000000	proximity ENSG00000158636:75445018-77445018
chr11:76086815-76086966	11	76086816	76086966	ENSG00000166391	protein_coding	ENST00000526712	75719374	367517.000000	proximity ENSG00000166391:74719374-76719374
chr11:76086815-76086966	11	76086816	76086966	ENSG00000171533	protein_coding	ENST00000434603	75668434	418457.000000	proximity ENSG00000171533:74668434-76668434
chr11:76086815-76086966	11	76086816	76086966	ENSG00000171561	protein_coding	ENST00000641541	75096876	990015.000000	proximity ENSG00000171561:74096876-76096876
chr11:76086815-76086966	11	76086816	76086966	ENSG00000179240	protein_coding	ENST00000663165	76381316	294425.000000	proximity ENSG00000179240:75381316-77381316
chr11:76086815-76086966	11	76086816	76086966	ENSG00000182704	protein_coding	ENST00000870300	76793316	706425.000000	proximity ENSG00000182704:75793316-77793316
chr11:76086815-76086966	11	76086816	76086966	ENSG00000198382	protein_coding	ENST00000969466	75815180	271711.000000	proximity ENSG00000198382:74815180-76815180
chr11:76086815-76086966	11	76086816	76086966	ENSG00000198488	protein_coding	ENST00000854988	77035602	948711.000000	proximity ENSG00000198488:76035602-78035602
chr11:76086815-76086966	11	76086816	76086966	ENSG00000261594	protein_coding	ENST00000562197	75240774	846117.000000	proximity ENSG00000261594:74240774-76240774
chr11:76086995-76087146	11	76086996	76087146	ENSG00000062282	protein_coding	ENST00000877418	75768727	318344.000000	proximity ENSG00000062282:74768727-76768727
chr11:76086995-76087146	11	76086996	76087146	ENSG00000078124	protein_coding	ENST00000532485	76860918	773847.000000	proximity ENSG00000078124:75860918-77860918
chr11:76086995-76087146	11	76086996	76087146	ENSG00000085741	protein_coding	ENST00000961027	76209477	122406.000000	proximity ENSG00000085741:75209477-77209477
chr11:76086995-76087146	11	76086996	76087146	ENSG00000137486	protein_coding	ENST00000420843	75351661	735410.000000	proximity ENSG00000137486:74351661-76351661
chr11:76086995-76087146	11	76086996	76087146	ENSG00000137491	protein_coding	ENST00000289575	75151107	935964.000000	proximity ENSG00000137491:74151107-76151107
chr11:76086995-76087146	11	76086996	76087146	ENSG00000137492	protein_coding	ENST00000260045	76381132	294061.000000	proximity ENSG00000137492:75381132-77381132
chr11:76086995-76087146	11	76086996	76087146	ENSG00000137507	protein_coding	ENST00000858025	76666816	579745.000000	proximity ENSG00000137507:75666816-77666816
chr11:76086995-76087146	11	76086996	76087146	ENSG00000149243	protein_coding	ENST00000539798	75433203	653868.000000	proximity ENSG00000149243:74433203-76433203
chr11:76086995-76087146	11	76086996	76087146	ENSG00000149257	protein_coding	ENST00000872813	75563273	523798.000000	proximity ENSG00000149257:74563273-76563273
chr11:76086995-76087146	11	76086996	76087146	ENSG00000149260	protein_coding	ENST00000886046	77066971	979900.000000	proximity ENSG00000149260:76066971-78066971
chr11:76086995-76087146	11	76086996	76087146	ENSG00000149273	protein_coding	ENST00000943086	75399518	687553.000000	proximity ENSG00000149273:74399518-76399518
chr11:76086995-76087146	11	76086996	76087146	ENSG00000158555	protein_coding	ENST00000526177	75452331	634740.000000	proximity ENSG00000158555:74452331-76452331
chr11:76086995-76087146	11	76086996	76087146	ENSG00000158636	protein_coding	ENST00000695367	76445018	357947.000000	proximity ENSG00000158636:75445018-77445018
chr11:76086995-76087146	11	76086996	76087146	ENSG00000166391	protein_coding	ENST00000526712	75719374	367697.000000	proximity ENSG00000166391:74719374-76719374
chr11:76086995-76087146	11	76086996	76087146	ENSG00000171533	protein_coding	ENST00000434603	75668434	418637.000000	proximity ENSG00000171533:74668434-76668434
chr11:76086995-76087146	11	76086996	76087146	ENSG00000171561	protein_coding	ENST00000641541	75096876	990195.000000	proximity ENSG00000171561:74096876-76096876
chr11:76086995-76087146	11	76086996	76087146	ENSG00000179240	protein_coding	ENST00000663165	76381316	294245.000000	proximity ENSG00000179240:75381316-77381316
chr11:76086995-76087146	11	76086996	76087146	ENSG00000182704	protein_coding	ENST00000870300	76793316	706245.000000	proximity ENSG00000182704:75793316-77793316
chr11:76086995-76087146	11	76086996	76087146	ENSG00000198382	protein_coding	ENST00000969466	75815180	271891.000000	proximity ENSG00000198382:74815180-76815180
chr11:76086995-76087146	11	76086996	76087146	ENSG00000198488	protein_coding	ENST00000854988	77035602	948531.000000	proximity ENSG00000198488:76035602-78035602
chr11:76086995-76087146	11	76086996	76087146	ENSG00000261594	protein_coding	ENST00000562197	75240774	846297.000000	proximity ENSG00000261594:74240774-76240774
chr11:76087155-76087306	11	76087156	76087306	ENSG00000062282	protein_coding	ENST00000877418	75768727	318504.000000	proximity ENSG00000062282:74768727-76768727
chr11:76087155-76087306	11	76087156	76087306	ENSG00000078124	protein_coding	ENST00000532485	76860918	773687.000000	proximity ENSG00000078124:75860918-77860918
chr11:76087155-76087306	11	76087156	76087306	ENSG00000085741	protein_coding	ENST00000961027	76209477	122246.000000	proximity ENSG00000085741:75209477-77209477
chr11:76087155-76087306	11	76087156	76087306	ENSG00000137486	protein_coding	ENST00000420843	75351661	735570.000000	proximity ENSG00000137486:74351661-76351661
chr11:76087155-76087306	11	76087156	76087306	ENSG00000137491	protein_coding	ENST00000289575	75151107	936124.000000	proximity ENSG00000137491:74151107-76151107
chr11:76087155-76087306	11	76087156	76087306	ENSG00000137492	protein_coding	ENST00000260045	76381132	293901.000000	proximity ENSG00000137492:75381132-77381132
chr11:76087155-76087306	11	76087156	76087306	ENSG00000137507	protein_coding	ENST00000858025	76666816	579585.000000	proximity ENSG00000137507:75666816-77666816
chr11:76087155-76087306	11	76087156	76087306	ENSG00000149243	protein_coding	ENST00000539798	75433203	654028.000000	proximity ENSG00000149243:74433203-76433203
chr11:76087155-76087306	11	76087156	76087306	ENSG00000149257	protein_coding	ENST00000872813	75563273	523958.000000	proximity ENSG00000149257:74563273-76563273
chr11:76087155-76087306	11	76087156	76087306	ENSG00000149260	protein_coding	ENST00000886046	77066971	979740.000000	proximity ENSG00000149260:76066971-78066971
chr11:76087155-76087306	11	76087156	76087306	ENSG00000149273	protein_coding	ENST00000943086	75399518	687713.000000	proximity ENSG00000149273:74399518-76399518
chr11:76087155-76087306	11	76087156	76087306	ENSG00000158555	protein_coding	ENST00000526177	75452331	634900.000000	proximity ENSG00000158555:74452331-76452331
chr11:76087155-76087306	11	76087156	76087306	ENSG00000158636	protein_coding	ENST00000695367	76445018	357787.000000	proximity ENSG00000158636:75445018-77445018
chr11:76087155-76087306	11	76087156	76087306	ENSG00000166391	protein_coding	ENST00000526712	75719374	367857.000000	proximity ENSG00000166391:74719374-76719374
chr11:76087155-76087306	11	76087156	76087306	ENSG00000171533	protein_coding	ENST00000434603	75668434	418797.000000	proximity ENSG00000171533:74668434-76668434
chr11:76087155-76087306	11	76087156	76087306	ENSG00000171561	protein_coding	ENST00000641541	75096876	990355.000000	proximity ENSG00000171561:74096876-76096876
chr11:76087155-76087306	11	76087156	76087306	ENSG00000179240	protein_coding	ENST00000663165	76381316	294085.000000	proximity ENSG00000179240:75381316-77381316
chr11:76087155-76087306	11	76087156	76087306	ENSG00000182704	protein_coding	ENST00000870300	76793316	706085.000000	proximity ENSG00000182704:75793316-77793316
chr11:76087155-76087306	11	76087156	76087306	ENSG00000198382	protein_coding	ENST00000969466	75815180	272051.000000	proximity ENSG00000198382:74815180-76815180
chr11:76087155-76087306	11	76087156	76087306	ENSG00000198488	protein_coding	ENST00000854988	77035602	948371.000000	proximity ENSG00000198488:76035602-78035602
chr11:76087155-76087306	11	76087156	76087306	ENSG00000261594	protein_coding	ENST00000562197	75240774	846457.000000	proximity ENSG00000261594:74240774-76240774
chr11:7609148-7609299	11	7609149	7609299	ENSG00000130413	protein_coding	ENST00000910649	8479250	870026.000000	proximity ENSG00000130413:7479250-9479250
chr11:7609148-7609299	11	7609149	7609299	ENSG00000149050	protein_coding	ENST00000888786	7020355	588869.000000	proximity ENSG00000149050:6020355-8020355
chr11:7609148-7609299	11	7609149	7609299	ENSG00000149054	protein_coding	ENST00000864177	6926373	682851.000000	proximity ENSG00000149054:5926373-7926373
chr11:7609148-7609299	11	7609149	7609299	ENSG00000158042	protein_coding	ENST00000288937	6683340	925884.000000	proximity ENSG00000158042:5683340-7683340
chr11:7609148-7609299	11	7609149	7609299	ENSG00000158077	protein_coding	ENST00000892206	7020462	588762.000000	proximity ENSG00000158077:6020462-8020462
chr11:7609148-7609299	11	7609149	7609299	ENSG00000166337	protein_coding	ENST00000299424	6612216	997008.000000	proximity ENSG00000166337:5612216-7612216
chr11:7609148-7609299	11	7609149	7609299	ENSG00000166340	protein_coding	ENST00000533371	6619396	989828.000000	proximity ENSG00000166340:5619396-7619396
chr11:7609148-7609299	11	7609149	7609299	ENSG00000166341	protein_coding	ENST00000299441	6655809	953415.000000	proximity ENSG00000166341:5655809-7655809
chr11:7609148-7609299	11	7609149	7609299	ENSG00000166363	protein_coding	ENST00000299454	6845683	763541.000000	proximity ENSG00000166363:5845683-7845683
chr11:7609148-7609299	11	7609149	7609299	ENSG00000166368	protein_coding	ENST00000299459	6892500	716724.000000	proximity ENSG00000166368:5892500-7892500
chr11:7609148-7609299	11	7609149	7609299	ENSG00000166387	protein_coding	ENST00000857462	7539178	70046.000000	proximity ENSG00000166387:6539178-8539178
chr11:7609148-7609299	11	7609149	7609299	ENSG00000166394	protein_coding	ENST00000872667	7674248	65024.000000	proximity ENSG00000166394:6674248-8674248
chr11:7609148-7609299	11	7609149	7609299	ENSG00000166402	protein_coding	ENST00000299506	8081211	471987.000000	proximity ENSG00000166402:7081211-9081211
chr11:7609148-7609299	11	7609149	7609299	ENSG00000166405	protein_coding	ENST00000309737	8169025	559801.000000	proximity ENSG00000166405:7169025-9169025
chr11:7609148-7609299	11	7609149	7609299	ENSG00000166407	protein_coding	ENST00000963877	8268752	659528.000000	proximity ENSG00000166407:7268752-9268752
chr11:7609148-7609299	11	7609149	7609299	ENSG00000170683	protein_coding	ENST00000642047	7941708	332484.000000	proximity ENSG00000170683:6941708-8941708
chr11:7609148-7609299	11	7609149	7609299	ENSG00000170743	protein_coding	ENST00000318881	7251904	357320.000000	proximity ENSG00000170743:6251904-8251904
chr11:7609148-7609299	11	7609149	7609299	ENSG00000170748	protein_coding	ENST00000306904	7088998	520226.000000	proximity ENSG00000170748:6088998-8088998
chr11:7609148-7609299	11	7609149	7609299	ENSG00000170782	protein_coding	ENST00000379829	6876625	732599.000000	proximity ENSG00000170782:5876625-7876625
chr11:7609148-7609299	11	7609149	7609299	ENSG00000170790	protein_coding	ENST00000641461	6863057	746167.000000	proximity ENSG00000170790:5863057-7863057
chr11:7609148-7609299	11	7609149	7609299	ENSG00000175390	protein_coding	ENST00000533626	7970251	361027.000000	proximity ENSG00000175390:6970251-8970251
chr11:7609148-7609299	11	7609149	7609299	ENSG00000178358	protein_coding	ENST00000317834	6921002	688222.000000	proximity ENSG00000178358:5921002-7921002
chr11:7609148-7609299	11	7609149	7609299	ENSG00000182261	protein_coding	ENST00000691676	7965447	356223.000000	proximity ENSG00000182261:6965447-8965447
chr11:7609148-7609299	11	7609149	7609299	ENSG00000182334	protein_coding	ENST00000641167	7830840	221616.000000	proximity ENSG00000182334:6830840-8830840
chr11:7609148-7609299	11	7609149	7609299	ENSG00000183303	protein_coding	ENST00000329434	7796942	187718.000000	proximity ENSG00000183303:6796942-8796942
chr11:7609148-7609299	11	7609149	7609299	ENSG00000183378	protein_coding	ENST00000533663	7706477	97253.000000	proximity ENSG00000183378:6706477-8706477
chr11:7609148-7609299	11	7609149	7609299	ENSG00000183801	protein_coding	ENST00000870571	7485362	123862.000000	proximity ENSG00000183801:6485362-8485362
chr11:7609148-7609299	11	7609149	7609299	ENSG00000184933	protein_coding	ENST00000641196	6799689	809535.000000	proximity ENSG00000184933:5799689-7799689
chr11:7609148-7609299	11	7609149	7609299	ENSG00000188124	protein_coding	ENST00000641124	6771976	837248.000000	proximity ENSG00000188124:5771976-7771976
chr11:7609148-7609299	11	7609149	7609299	ENSG00000279000	protein_coding	ENST00000642108	7931268	322044.000000	proximity ENSG00000279000:6931268-8931268
chr11:7609148-7609299	11	7609149	7609299	ENSG00000279486	protein_coding	ENST00000641258	6783020	826204.000000	proximity ENSG00000279486:5783020-7783020
chr11:76096655-76096806	11	76096656	76096806	ENSG00000062282	protein_coding	ENST00000877418	75768727	328004.000000	proximity ENSG00000062282:74768727-76768727
chr11:76096655-76096806	11	76096656	76096806	ENSG00000078124	protein_coding	ENST00000532485	76860918	764187.000000	proximity ENSG00000078124:75860918-77860918
chr11:76096655-76096806	11	76096656	76096806	ENSG00000085741	protein_coding	ENST00000961027	76209477	112746.000000	proximity ENSG00000085741:75209477-77209477
chr11:76096655-76096806	11	76096656	76096806	ENSG00000137486	protein_coding	ENST00000420843	75351661	745070.000000	proximity ENSG00000137486:74351661-76351661
chr11:76096655-76096806	11	76096656	76096806	ENSG00000137491	protein_coding	ENST00000289575	75151107	945624.000000	proximity ENSG00000137491:74151107-76151107
chr11:76096655-76096806	11	76096656	76096806	ENSG00000137492	protein_coding	ENST00000260045	76381132	284401.000000	proximity ENSG00000137492:75381132-77381132
chr11:76096655-76096806	11	76096656	76096806	ENSG00000137507	protein_coding	ENST00000858025	76666816	570085.000000	proximity ENSG00000137507:75666816-77666816
chr11:76096655-76096806	11	76096656	76096806	ENSG00000149243	protein_coding	ENST00000539798	75433203	663528.000000	proximity ENSG00000149243:74433203-76433203
chr11:76096655-76096806	11	76096656	76096806	ENSG00000149257	protein_coding	ENST00000872813	75563273	533458.000000	proximity ENSG00000149257:74563273-76563273
chr11:76096655-76096806	11	76096656	76096806	ENSG00000149260	protein_coding	ENST00000886046	77066971	970240.000000	proximity ENSG00000149260:76066971-78066971
chr11:76096655-76096806	11	76096656	76096806	ENSG00000149273	protein_coding	ENST00000943086	75399518	697213.000000	proximity ENSG00000149273:74399518-76399518
chr11:76096655-76096806	11	76096656	76096806	ENSG00000158555	protein_coding	ENST00000526177	75452331	644400.000000	proximity ENSG00000158555:74452331-76452331
chr11:76096655-76096806	11	76096656	76096806	ENSG00000158636	protein_coding	ENST00000695367	76445018	348287.000000	proximity ENSG00000158636:75445018-77445018
chr11:76096655-76096806	11	76096656	76096806	ENSG00000166391	protein_coding	ENST00000526712	75719374	377357.000000	proximity ENSG00000166391:74719374-76719374
chr11:76096655-76096806	11	76096656	76096806	ENSG00000171533	protein_coding	ENST00000434603	75668434	428297.000000	proximity ENSG00000171533:74668434-76668434
chr11:76096655-76096806	11	76096656	76096806	ENSG00000171561	protein_coding	ENST00000641541	75096876	999855.000000	proximity ENSG00000171561:74096876-76096876
chr11:76096655-76096806	11	76096656	76096806	ENSG00000179240	protein_coding	ENST00000663165	76381316	284585.000000	proximity ENSG00000179240:75381316-77381316
chr11:76096655-76096806	11	76096656	76096806	ENSG00000182704	protein_coding	ENST00000870300	76793316	696585.000000	proximity ENSG00000182704:75793316-77793316
chr11:76096655-76096806	11	76096656	76096806	ENSG00000198382	protein_coding	ENST00000969466	75815180	281551.000000	proximity ENSG00000198382:74815180-76815180
chr11:76096655-76096806	11	76096656	76096806	ENSG00000198488	protein_coding	ENST00000854988	77035602	938871.000000	proximity ENSG00000198488:76035602-78035602
chr11:76096655-76096806	11	76096656	76096806	ENSG00000261594	protein_coding	ENST00000562197	75240774	855957.000000	proximity ENSG00000261594:74240774-76240774
chr11:76102835-76102986	11	76102836	76102986	ENSG00000062282	protein_coding	ENST00000877418	75768727	334184.000000	proximity ENSG00000062282:74768727-76768727
chr11:76102835-76102986	11	76102836	76102986	ENSG00000078124	protein_coding	ENST00000532485	76860918	758007.000000	proximity ENSG00000078124:75860918-77860918
chr11:76102835-76102986	11	76102836	76102986	ENSG00000085741	protein_coding	ENST00000961027	76209477	106566.000000	proximity ENSG00000085741:75209477-77209477
chr11:76102835-76102986	11	76102836	76102986	ENSG00000137486	protein_coding	ENST00000420843	75351661	751250.000000	proximity ENSG00000137486:74351661-76351661
chr11:76102835-76102986	11	76102836	76102986	ENSG00000137491	protein_coding	ENST00000289575	75151107	951804.000000	proximity ENSG00000137491:74151107-76151107
chr11:76102835-76102986	11	76102836	76102986	ENSG00000137492	protein_coding	ENST00000260045	76381132	278221.000000	proximity ENSG00000137492:75381132-77381132
chr11:76102835-76102986	11	76102836	76102986	ENSG00000137507	protein_coding	ENST00000858025	76666816	563905.000000	proximity ENSG00000137507:75666816-77666816
chr11:76102835-76102986	11	76102836	76102986	ENSG00000149243	protein_coding	ENST00000539798	75433203	669708.000000	proximity ENSG00000149243:74433203-76433203
chr11:76102835-76102986	11	76102836	76102986	ENSG00000149257	protein_coding	ENST00000872813	75563273	539638.000000	proximity ENSG00000149257:74563273-76563273
chr11:76102835-76102986	11	76102836	76102986	ENSG00000149260	protein_coding	ENST00000886046	77066971	964060.000000	proximity ENSG00000149260:76066971-78066971
chr11:76102835-76102986	11	76102836	76102986	ENSG00000149273	protein_coding	ENST00000943086	75399518	703393.000000	proximity ENSG00000149273:74399518-76399518
chr11:76102835-76102986	11	76102836	76102986	ENSG00000158555	protein_coding	ENST00000526177	75452331	650580.000000	proximity ENSG00000158555:74452331-76452331
chr11:76102835-76102986	11	76102836	76102986	ENSG00000158636	protein_coding	ENST00000695367	76445018	342107.000000	proximity ENSG00000158636:75445018-77445018
chr11:76102835-76102986	11	76102836	76102986	ENSG00000166391	protein_coding	ENST00000526712	75719374	383537.000000	proximity ENSG00000166391:74719374-76719374
chr11:76102835-76102986	11	76102836	76102986	ENSG00000171533	protein_coding	ENST00000434603	75668434	434477.000000	proximity ENSG00000171533:74668434-76668434
chr11:76102835-76102986	11	76102836	76102986	ENSG00000179240	protein_coding	ENST00000663165	76381316	278405.000000	proximity ENSG00000179240:75381316-77381316
chr11:76102835-76102986	11	76102836	76102986	ENSG00000182704	protein_coding	ENST00000870300	76793316	690405.000000	proximity ENSG00000182704:75793316-77793316
chr11:76102835-76102986	11	76102836	76102986	ENSG00000198382	protein_coding	ENST00000969466	75815180	287731.000000	proximity ENSG00000198382:74815180-76815180
chr11:76102835-76102986	11	76102836	76102986	ENSG00000198488	protein_coding	ENST00000854988	77035602	932691.000000	proximity ENSG00000198488:76035602-78035602
chr11:76102835-76102986	11	76102836	76102986	ENSG00000254550	protein_coding	ENST00000529803	77102840	999929.000000	proximity ENSG00000254550:76102840-78102840
chr11:76102835-76102986	11	76102836	76102986	ENSG00000261594	protein_coding	ENST00000562197	75240774	862137.000000	proximity ENSG00000261594:74240774-76240774
chr11:76108075-76108226	11	76108076	76108226	ENSG00000062282	protein_coding	ENST00000877418	75768727	339424.000000	proximity ENSG00000062282:74768727-76768727
chr11:76108075-76108226	11	76108076	76108226	ENSG00000078124	protein_coding	ENST00000532485	76860918	752767.000000	proximity ENSG00000078124:75860918-77860918
chr11:76108075-76108226	11	76108076	76108226	ENSG00000085741	protein_coding	ENST00000961027	76209477	101326.000000	proximity ENSG00000085741:75209477-77209477
chr11:76108075-76108226	11	76108076	76108226	ENSG00000137486	protein_coding	ENST00000420843	75351661	756490.000000	proximity ENSG00000137486:74351661-76351661
chr11:76108075-76108226	11	76108076	76108226	ENSG00000137491	protein_coding	ENST00000289575	75151107	957044.000000	proximity ENSG00000137491:74151107-76151107
chr11:76108075-76108226	11	76108076	76108226	ENSG00000137492	protein_coding	ENST00000260045	76381132	272981.000000	proximity ENSG00000137492:75381132-77381132
chr11:76108075-76108226	11	76108076	76108226	ENSG00000137507	protein_coding	ENST00000858025	76666816	558665.000000	proximity ENSG00000137507:75666816-77666816
chr11:76108075-76108226	11	76108076	76108226	ENSG00000149243	protein_coding	ENST00000539798	75433203	674948.000000	proximity ENSG00000149243:74433203-76433203
chr11:76108075-76108226	11	76108076	76108226	ENSG00000149257	protein_coding	ENST00000872813	75563273	544878.000000	proximity ENSG00000149257:74563273-76563273
chr11:76108075-76108226	11	76108076	76108226	ENSG00000149260	protein_coding	ENST00000886046	77066971	958820.000000	proximity ENSG00000149260:76066971-78066971
chr11:76108075-76108226	11	76108076	76108226	ENSG00000149273	protein_coding	ENST00000943086	75399518	708633.000000	proximity ENSG00000149273:74399518-76399518
chr11:76108075-76108226	11	76108076	76108226	ENSG00000158555	protein_coding	ENST00000526177	75452331	655820.000000	proximity ENSG00000158555:74452331-76452331
chr11:76108075-76108226	11	76108076	76108226	ENSG00000158636	protein_coding	ENST00000695367	76445018	336867.000000	proximity ENSG00000158636:75445018-77445018
chr11:76108075-76108226	11	76108076	76108226	ENSG00000166391	protein_coding	ENST00000526712	75719374	388777.000000	proximity ENSG00000166391:74719374-76719374
chr11:76108075-76108226	11	76108076	76108226	ENSG00000171533	protein_coding	ENST00000434603	75668434	439717.000000	proximity ENSG00000171533:74668434-76668434
chr11:76108075-76108226	11	76108076	76108226	ENSG00000179240	protein_coding	ENST00000663165	76381316	273165.000000	proximity ENSG00000179240:75381316-77381316
chr11:76108075-76108226	11	76108076	76108226	ENSG00000182704	protein_coding	ENST00000870300	76793316	685165.000000	proximity ENSG00000182704:75793316-77793316
chr11:76108075-76108226	11	76108076	76108226	ENSG00000198382	protein_coding	ENST00000969466	75815180	292971.000000	proximity ENSG00000198382:74815180-76815180
chr11:76108075-76108226	11	76108076	76108226	ENSG00000198488	protein_coding	ENST00000854988	77035602	927451.000000	proximity ENSG00000198488:76035602-78035602
chr11:76108075-76108226	11	76108076	76108226	ENSG00000254550	protein_coding	ENST00000529803	77102840	994689.000000	proximity ENSG00000254550:76102840-78102840
chr11:76108075-76108226	11	76108076	76108226	ENSG00000261594	protein_coding	ENST00000562197	75240774	867377.000000	proximity ENSG00000261594:74240774-76240774
chr11:76119915-76120066	11	76119916	76120066	ENSG00000062282	protein_coding	ENST00000877418	75768727	351264.000000	proximity ENSG00000062282:74768727-76768727
chr11:76119915-76120066	11	76119916	76120066	ENSG00000078124	protein_coding	ENST00000532485	76860918	740927.000000	proximity ENSG00000078124:75860918-77860918
chr11:76119915-76120066	11	76119916	76120066	ENSG00000085741	protein_coding	ENST00000961027	76209477	89486.000000	proximity ENSG00000085741:75209477-77209477
chr11:76119915-76120066	11	76119916	76120066	ENSG00000137486	protein_coding	ENST00000420843	75351661	768330.000000	proximity ENSG00000137486:74351661-76351661
chr11:76119915-76120066	11	76119916	76120066	ENSG00000137491	protein_coding	ENST00000289575	75151107	968884.000000	proximity ENSG00000137491:74151107-76151107
chr11:76119915-76120066	11	76119916	76120066	ENSG00000137492	protein_coding	ENST00000260045	76381132	261141.000000	proximity ENSG00000137492:75381132-77381132
chr11:76119915-76120066	11	76119916	76120066	ENSG00000137507	protein_coding	ENST00000858025	76666816	546825.000000	proximity ENSG00000137507:75666816-77666816
chr11:76119915-76120066	11	76119916	76120066	ENSG00000149243	protein_coding	ENST00000539798	75433203	686788.000000	proximity ENSG00000149243:74433203-76433203
chr11:76119915-76120066	11	76119916	76120066	ENSG00000149257	protein_coding	ENST00000872813	75563273	556718.000000	proximity ENSG00000149257:74563273-76563273
chr11:76119915-76120066	11	76119916	76120066	ENSG00000149260	protein_coding	ENST00000886046	77066971	946980.000000	proximity ENSG00000149260:76066971-78066971
chr11:76119915-76120066	11	76119916	76120066	ENSG00000149273	protein_coding	ENST00000943086	75399518	720473.000000	proximity ENSG00000149273:74399518-76399518
chr11:76119915-76120066	11	76119916	76120066	ENSG00000158555	protein_coding	ENST00000526177	75452331	667660.000000	proximity ENSG00000158555:74452331-76452331
chr11:76119915-76120066	11	76119916	76120066	ENSG00000158636	protein_coding	ENST00000695367	76445018	325027.000000	proximity ENSG00000158636:75445018-77445018
chr11:76119915-76120066	11	76119916	76120066	ENSG00000166391	protein_coding	ENST00000526712	75719374	400617.000000	proximity ENSG00000166391:74719374-76719374
chr11:76119915-76120066	11	76119916	76120066	ENSG00000171533	protein_coding	ENST00000434603	75668434	451557.000000	proximity ENSG00000171533:74668434-76668434
chr11:76119915-76120066	11	76119916	76120066	ENSG00000179240	protein_coding	ENST00000663165	76381316	261325.000000	proximity ENSG00000179240:75381316-77381316
chr11:76119915-76120066	11	76119916	76120066	ENSG00000182704	protein_coding	ENST00000870300	76793316	673325.000000	proximity ENSG00000182704:75793316-77793316
chr11:76119915-76120066	11	76119916	76120066	ENSG00000198382	protein_coding	ENST00000969466	75815180	304811.000000	proximity ENSG00000198382:74815180-76815180
chr11:76119915-76120066	11	76119916	76120066	ENSG00000198488	protein_coding	ENST00000854988	77035602	915611.000000	proximity ENSG00000198488:76035602-78035602
chr11:76119915-76120066	11	76119916	76120066	ENSG00000254550	protein_coding	ENST00000529803	77102840	982849.000000	proximity ENSG00000254550:76102840-78102840
chr11:76119915-76120066	11	76119916	76120066	ENSG00000261594	protein_coding	ENST00000562197	75240774	879217.000000	proximity ENSG00000261594:74240774-76240774
chr11:76120615-76120766	11	76120616	76120766	ENSG00000062282	protein_coding	ENST00000877418	75768727	351964.000000	proximity ENSG00000062282:74768727-76768727
chr11:76120615-76120766	11	76120616	76120766	ENSG00000078124	protein_coding	ENST00000532485	76860918	740227.000000	proximity ENSG00000078124:75860918-77860918
chr11:76120615-76120766	11	76120616	76120766	ENSG00000085741	protein_coding	ENST00000961027	76209477	88786.000000	proximity ENSG00000085741:75209477-77209477
chr11:76120615-76120766	11	76120616	76120766	ENSG00000137486	protein_coding	ENST00000420843	75351661	769030.000000	proximity ENSG00000137486:74351661-76351661
chr11:76120615-76120766	11	76120616	76120766	ENSG00000137491	protein_coding	ENST00000289575	75151107	969584.000000	proximity ENSG00000137491:74151107-76151107
chr11:76120615-76120766	11	76120616	76120766	ENSG00000137492	protein_coding	ENST00000260045	76381132	260441.000000	proximity ENSG00000137492:75381132-77381132
chr11:76120615-76120766	11	76120616	76120766	ENSG00000137507	protein_coding	ENST00000858025	76666816	546125.000000	proximity ENSG00000137507:75666816-77666816
chr11:76120615-76120766	11	76120616	76120766	ENSG00000149243	protein_coding	ENST00000539798	75433203	687488.000000	proximity ENSG00000149243:74433203-76433203
chr11:76120615-76120766	11	76120616	76120766	ENSG00000149257	protein_coding	ENST00000872813	75563273	557418.000000	proximity ENSG00000149257:74563273-76563273
chr11:76120615-76120766	11	76120616	76120766	ENSG00000149260	protein_coding	ENST00000886046	77066971	946280.000000	proximity ENSG00000149260:76066971-78066971
chr11:76120615-76120766	11	76120616	76120766	ENSG00000149273	protein_coding	ENST00000943086	75399518	721173.000000	proximity ENSG00000149273:74399518-76399518
chr11:76120615-76120766	11	76120616	76120766	ENSG00000158555	protein_coding	ENST00000526177	75452331	668360.000000	proximity ENSG00000158555:74452331-76452331
chr11:76120615-76120766	11	76120616	76120766	ENSG00000158636	protein_coding	ENST00000695367	76445018	324327.000000	proximity ENSG00000158636:75445018-77445018
chr11:76120615-76120766	11	76120616	76120766	ENSG00000166391	protein_coding	ENST00000526712	75719374	401317.000000	proximity ENSG00000166391:74719374-76719374
chr11:76120615-76120766	11	76120616	76120766	ENSG00000171533	protein_coding	ENST00000434603	75668434	452257.000000	proximity ENSG00000171533:74668434-76668434
chr11:76120615-76120766	11	76120616	76120766	ENSG00000179240	protein_coding	ENST00000663165	76381316	260625.000000	proximity ENSG00000179240:75381316-77381316
chr11:76120615-76120766	11	76120616	76120766	ENSG00000182704	protein_coding	ENST00000870300	76793316	672625.000000	proximity ENSG00000182704:75793316-77793316
chr11:76120615-76120766	11	76120616	76120766	ENSG00000198382	protein_coding	ENST00000969466	75815180	305511.000000	proximity ENSG00000198382:74815180-76815180
chr11:76120615-76120766	11	76120616	76120766	ENSG00000198488	protein_coding	ENST00000854988	77035602	914911.000000	proximity ENSG00000198488:76035602-78035602
chr11:76120615-76120766	11	76120616	76120766	ENSG00000254550	protein_coding	ENST00000529803	77102840	982149.000000	proximity ENSG00000254550:76102840-78102840
chr11:76120615-76120766	11	76120616	76120766	ENSG00000261594	protein_coding	ENST00000562197	75240774	879917.000000	proximity ENSG00000261594:74240774-76240774
chr11:76120775-76120926	11	76120776	76120926	ENSG00000062282	protein_coding	ENST00000877418	75768727	352124.000000	proximity ENSG00000062282:74768727-76768727
chr11:76120775-76120926	11	76120776	76120926	ENSG00000078124	protein_coding	ENST00000532485	76860918	740067.000000	proximity ENSG00000078124:75860918-77860918
chr11:76120775-76120926	11	76120776	76120926	ENSG00000085741	protein_coding	ENST00000961027	76209477	88626.000000	proximity ENSG00000085741:75209477-77209477
chr11:76120775-76120926	11	76120776	76120926	ENSG00000137486	protein_coding	ENST00000420843	75351661	769190.000000	proximity ENSG00000137486:74351661-76351661
chr11:76120775-76120926	11	76120776	76120926	ENSG00000137491	protein_coding	ENST00000289575	75151107	969744.000000	proximity ENSG00000137491:74151107-76151107
chr11:76120775-76120926	11	76120776	76120926	ENSG00000137492	protein_coding	ENST00000260045	76381132	260281.000000	proximity ENSG00000137492:75381132-77381132
chr11:76120775-76120926	11	76120776	76120926	ENSG00000137507	protein_coding	ENST00000858025	76666816	545965.000000	proximity ENSG00000137507:75666816-77666816
chr11:76120775-76120926	11	76120776	76120926	ENSG00000149243	protein_coding	ENST00000539798	75433203	687648.000000	proximity ENSG00000149243:74433203-76433203
chr11:76120775-76120926	11	76120776	76120926	ENSG00000149257	protein_coding	ENST00000872813	75563273	557578.000000	proximity ENSG00000149257:74563273-76563273
chr11:76120775-76120926	11	76120776	76120926	ENSG00000149260	protein_coding	ENST00000886046	77066971	946120.000000	proximity ENSG00000149260:76066971-78066971
chr11:76120775-76120926	11	76120776	76120926	ENSG00000149273	protein_coding	ENST00000943086	75399518	721333.000000	proximity ENSG00000149273:74399518-76399518
chr11:76120775-76120926	11	76120776	76120926	ENSG00000158555	protein_coding	ENST00000526177	75452331	668520.000000	proximity ENSG00000158555:74452331-76452331
chr11:76120775-76120926	11	76120776	76120926	ENSG00000158636	protein_coding	ENST00000695367	76445018	324167.000000	proximity ENSG00000158636:75445018-77445018
chr11:76120775-76120926	11	76120776	76120926	ENSG00000166391	protein_coding	ENST00000526712	75719374	401477.000000	proximity ENSG00000166391:74719374-76719374
chr11:76120775-76120926	11	76120776	76120926	ENSG00000171533	protein_coding	ENST00000434603	75668434	452417.000000	proximity ENSG00000171533:74668434-76668434
chr11:76120775-76120926	11	76120776	76120926	ENSG00000179240	protein_coding	ENST00000663165	76381316	260465.000000	proximity ENSG00000179240:75381316-77381316
chr11:76120775-76120926	11	76120776	76120926	ENSG00000182704	protein_coding	ENST00000870300	76793316	672465.000000	proximity ENSG00000182704:75793316-77793316
chr11:76120775-76120926	11	76120776	76120926	ENSG00000198382	protein_coding	ENST00000969466	75815180	305671.000000	proximity ENSG00000198382:74815180-76815180
chr11:76120775-76120926	11	76120776	76120926	ENSG00000198488	protein_coding	ENST00000854988	77035602	914751.000000	proximity ENSG00000198488:76035602-78035602
chr11:76120775-76120926	11	76120776	76120926	ENSG00000254550	protein_coding	ENST00000529803	77102840	981989.000000	proximity ENSG00000254550:76102840-78102840
chr11:76120775-76120926	11	76120776	76120926	ENSG00000261594	protein_coding	ENST00000562197	75240774	880077.000000	proximity ENSG00000261594:74240774-76240774
chr11:76123375-76123526	11	76123376	76123526	ENSG00000062282	protein_coding	ENST00000877418	75768727	354724.000000	proximity ENSG00000062282:74768727-76768727
chr11:76123375-76123526	11	76123376	76123526	ENSG00000078124	protein_coding	ENST00000532485	76860918	737467.000000	proximity ENSG00000078124:75860918-77860918
chr11:76123375-76123526	11	76123376	76123526	ENSG00000085741	protein_coding	ENST00000961027	76209477	86026.000000	proximity ENSG00000085741:75209477-77209477
chr11:76123375-76123526	11	76123376	76123526	ENSG00000137486	protein_coding	ENST00000420843	75351661	771790.000000	proximity ENSG00000137486:74351661-76351661
chr11:76123375-76123526	11	76123376	76123526	ENSG00000137491	protein_coding	ENST00000289575	75151107	972344.000000	proximity ENSG00000137491:74151107-76151107
chr11:76123375-76123526	11	76123376	76123526	ENSG00000137492	protein_coding	ENST00000260045	76381132	257681.000000	proximity ENSG00000137492:75381132-77381132
chr11:76123375-76123526	11	76123376	76123526	ENSG00000137507	protein_coding	ENST00000858025	76666816	543365.000000	proximity ENSG00000137507:75666816-77666816
chr11:76123375-76123526	11	76123376	76123526	ENSG00000149243	protein_coding	ENST00000539798	75433203	690248.000000	proximity ENSG00000149243:74433203-76433203
chr11:76123375-76123526	11	76123376	76123526	ENSG00000149257	protein_coding	ENST00000872813	75563273	560178.000000	proximity ENSG00000149257:74563273-76563273
chr11:76123375-76123526	11	76123376	76123526	ENSG00000149260	protein_coding	ENST00000886046	77066971	943520.000000	proximity ENSG00000149260:76066971-78066971
chr11:76123375-76123526	11	76123376	76123526	ENSG00000149273	protein_coding	ENST00000943086	75399518	723933.000000	proximity ENSG00000149273:74399518-76399518
chr11:76123375-76123526	11	76123376	76123526	ENSG00000158555	protein_coding	ENST00000526177	75452331	671120.000000	proximity ENSG00000158555:74452331-76452331
chr11:76123375-76123526	11	76123376	76123526	ENSG00000158636	protein_coding	ENST00000695367	76445018	321567.000000	proximity ENSG00000158636:75445018-77445018
chr11:76123375-76123526	11	76123376	76123526	ENSG00000166391	protein_coding	ENST00000526712	75719374	404077.000000	proximity ENSG00000166391:74719374-76719374
chr11:76123375-76123526	11	76123376	76123526	ENSG00000171533	protein_coding	ENST00000434603	75668434	455017.000000	proximity ENSG00000171533:74668434-76668434
chr11:76123375-76123526	11	76123376	76123526	ENSG00000179240	protein_coding	ENST00000663165	76381316	257865.000000	proximity ENSG00000179240:75381316-77381316
chr11:76123375-76123526	11	76123376	76123526	ENSG00000182704	protein_coding	ENST00000870300	76793316	669865.000000	proximity ENSG00000182704:75793316-77793316
chr11:76123375-76123526	11	76123376	76123526	ENSG00000198382	protein_coding	ENST00000969466	75815180	308271.000000	proximity ENSG00000198382:74815180-76815180
chr11:76123375-76123526	11	76123376	76123526	ENSG00000198488	protein_coding	ENST00000854988	77035602	912151.000000	proximity ENSG00000198488:76035602-78035602
chr11:76123375-76123526	11	76123376	76123526	ENSG00000254550	protein_coding	ENST00000529803	77102840	979389.000000	proximity ENSG00000254550:76102840-78102840
chr11:76123375-76123526	11	76123376	76123526	ENSG00000261594	protein_coding	ENST00000562197	75240774	882677.000000	proximity ENSG00000261594:74240774-76240774
chr11:7612908-7613059	11	7612909	7613059	ENSG00000130413	protein_coding	ENST00000910649	8479250	866266.000000	proximity ENSG00000130413:7479250-9479250
chr11:7612908-7613059	11	7612909	7613059	ENSG00000149050	protein_coding	ENST00000888786	7020355	592629.000000	proximity ENSG00000149050:6020355-8020355
chr11:7612908-7613059	11	7612909	7613059	ENSG00000149054	protein_coding	ENST00000864177	6926373	686611.000000	proximity ENSG00000149054:5926373-7926373
chr11:7612908-7613059	11	7612909	7613059	ENSG00000158042	protein_coding	ENST00000288937	6683340	929644.000000	proximity ENSG00000158042:5683340-7683340
chr11:7612908-7613059	11	7612909	7613059	ENSG00000158077	protein_coding	ENST00000892206	7020462	592522.000000	proximity ENSG00000158077:6020462-8020462
chr11:7612908-7613059	11	7612909	7613059	ENSG00000166340	protein_coding	ENST00000533371	6619396	993588.000000	proximity ENSG00000166340:5619396-7619396
chr11:7612908-7613059	11	7612909	7613059	ENSG00000166341	protein_coding	ENST00000299441	6655809	957175.000000	proximity ENSG00000166341:5655809-7655809
chr11:7612908-7613059	11	7612909	7613059	ENSG00000166363	protein_coding	ENST00000299454	6845683	767301.000000	proximity ENSG00000166363:5845683-7845683
chr11:7612908-7613059	11	7612909	7613059	ENSG00000166368	protein_coding	ENST00000299459	6892500	720484.000000	proximity ENSG00000166368:5892500-7892500
chr11:7612908-7613059	11	7612909	7613059	ENSG00000166387	protein_coding	ENST00000857462	7539178	73806.000000	proximity ENSG00000166387:6539178-8539178
chr11:7612908-7613059	11	7612909	7613059	ENSG00000166394	protein_coding	ENST00000872667	7674248	61264.000000	proximity ENSG00000166394:6674248-8674248
chr11:7612908-7613059	11	7612909	7613059	ENSG00000166402	protein_coding	ENST00000299506	8081211	468227.000000	proximity ENSG00000166402:7081211-9081211
chr11:7612908-7613059	11	7612909	7613059	ENSG00000166405	protein_coding	ENST00000309737	8169025	556041.000000	proximity ENSG00000166405:7169025-9169025
chr11:7612908-7613059	11	7612909	7613059	ENSG00000166407	protein_coding	ENST00000963877	8268752	655768.000000	proximity ENSG00000166407:7268752-9268752
chr11:7612908-7613059	11	7612909	7613059	ENSG00000170683	protein_coding	ENST00000642047	7941708	328724.000000	proximity ENSG00000170683:6941708-8941708
chr11:7612908-7613059	11	7612909	7613059	ENSG00000170743	protein_coding	ENST00000318881	7251904	361080.000000	proximity ENSG00000170743:6251904-8251904
chr11:7612908-7613059	11	7612909	7613059	ENSG00000170748	protein_coding	ENST00000306904	7088998	523986.000000	proximity ENSG00000170748:6088998-8088998
chr11:7612908-7613059	11	7612909	7613059	ENSG00000170782	protein_coding	ENST00000379829	6876625	736359.000000	proximity ENSG00000170782:5876625-7876625
chr11:7612908-7613059	11	7612909	7613059	ENSG00000170790	protein_coding	ENST00000641461	6863057	749927.000000	proximity ENSG00000170790:5863057-7863057
chr11:7612908-7613059	11	7612909	7613059	ENSG00000175390	protein_coding	ENST00000533626	7970251	357267.000000	proximity ENSG00000175390:6970251-8970251
chr11:7612908-7613059	11	7612909	7613059	ENSG00000178358	protein_coding	ENST00000317834	6921002	691982.000000	proximity ENSG00000178358:5921002-7921002
chr11:7612908-7613059	11	7612909	7613059	ENSG00000182261	protein_coding	ENST00000691676	7965447	352463.000000	proximity ENSG00000182261:6965447-8965447
chr11:7612908-7613059	11	7612909	7613059	ENSG00000182334	protein_coding	ENST00000641167	7830840	217856.000000	proximity ENSG00000182334:6830840-8830840
chr11:7612908-7613059	11	7612909	7613059	ENSG00000183303	protein_coding	ENST00000329434	7796942	183958.000000	proximity ENSG00000183303:6796942-8796942
chr11:7612908-7613059	11	7612909	7613059	ENSG00000183378	protein_coding	ENST00000533663	7706477	93493.000000	proximity ENSG00000183378:6706477-8706477
chr11:7612908-7613059	11	7612909	7613059	ENSG00000183801	protein_coding	ENST00000870571	7485362	127622.000000	proximity ENSG00000183801:6485362-8485362
chr11:7612908-7613059	11	7612909	7613059	ENSG00000184933	protein_coding	ENST00000641196	6799689	813295.000000	proximity ENSG00000184933:5799689-7799689
chr11:7612908-7613059	11	7612909	7613059	ENSG00000188124	protein_coding	ENST00000641124	6771976	841008.000000	proximity ENSG00000188124:5771976-7771976
chr11:7612908-7613059	11	7612909	7613059	ENSG00000279000	protein_coding	ENST00000642108	7931268	318284.000000	proximity ENSG00000279000:6931268-8931268
chr11:7612908-7613059	11	7612909	7613059	ENSG00000279486	protein_coding	ENST00000641258	6783020	829964.000000	proximity ENSG00000279486:5783020-7783020
chr11:76131695-76131846	11	76131696	76131846	ENSG00000062282	protein_coding	ENST00000877418	75768727	363044.000000	proximity ENSG00000062282:74768727-76768727
chr11:76131695-76131846	11	76131696	76131846	ENSG00000078124	protein_coding	ENST00000532485	76860918	729147.000000	proximity ENSG00000078124:75860918-77860918
chr11:76131695-76131846	11	76131696	76131846	ENSG00000085741	protein_coding	ENST00000961027	76209477	77706.000000	proximity ENSG00000085741:75209477-77209477
chr11:76131695-76131846	11	76131696	76131846	ENSG00000137474	protein_coding	ENST00000962572	77128249	996478.000000	proximity ENSG00000137474:76128249-78128249
chr11:76131695-76131846	11	76131696	76131846	ENSG00000137486	protein_coding	ENST00000420843	75351661	780110.000000	proximity ENSG00000137486:74351661-76351661
chr11:76131695-76131846	11	76131696	76131846	ENSG00000137491	protein_coding	ENST00000289575	75151107	980664.000000	proximity ENSG00000137491:74151107-76151107
chr11:76131695-76131846	11	76131696	76131846	ENSG00000137492	protein_coding	ENST00000260045	76381132	249361.000000	proximity ENSG00000137492:75381132-77381132
chr11:76131695-76131846	11	76131696	76131846	ENSG00000137507	protein_coding	ENST00000858025	76666816	535045.000000	proximity ENSG00000137507:75666816-77666816
chr11:76131695-76131846	11	76131696	76131846	ENSG00000149243	protein_coding	ENST00000539798	75433203	698568.000000	proximity ENSG00000149243:74433203-76433203
chr11:76131695-76131846	11	76131696	76131846	ENSG00000149257	protein_coding	ENST00000872813	75563273	568498.000000	proximity ENSG00000149257:74563273-76563273
chr11:76131695-76131846	11	76131696	76131846	ENSG00000149260	protein_coding	ENST00000886046	77066971	935200.000000	proximity ENSG00000149260:76066971-78066971
chr11:76131695-76131846	11	76131696	76131846	ENSG00000149273	protein_coding	ENST00000943086	75399518	732253.000000	proximity ENSG00000149273:74399518-76399518
chr11:76131695-76131846	11	76131696	76131846	ENSG00000158555	protein_coding	ENST00000526177	75452331	679440.000000	proximity ENSG00000158555:74452331-76452331
chr11:76131695-76131846	11	76131696	76131846	ENSG00000158636	protein_coding	ENST00000695367	76445018	313247.000000	proximity ENSG00000158636:75445018-77445018
chr11:76131695-76131846	11	76131696	76131846	ENSG00000166391	protein_coding	ENST00000526712	75719374	412397.000000	proximity ENSG00000166391:74719374-76719374
chr11:76131695-76131846	11	76131696	76131846	ENSG00000171533	protein_coding	ENST00000434603	75668434	463337.000000	proximity ENSG00000171533:74668434-76668434
chr11:76131695-76131846	11	76131696	76131846	ENSG00000179240	protein_coding	ENST00000663165	76381316	249545.000000	proximity ENSG00000179240:75381316-77381316
chr11:76131695-76131846	11	76131696	76131846	ENSG00000182704	protein_coding	ENST00000870300	76793316	661545.000000	proximity ENSG00000182704:75793316-77793316
chr11:76131695-76131846	11	76131696	76131846	ENSG00000198382	protein_coding	ENST00000969466	75815180	316591.000000	proximity ENSG00000198382:74815180-76815180
chr11:76131695-76131846	11	76131696	76131846	ENSG00000198488	protein_coding	ENST00000854988	77035602	903831.000000	proximity ENSG00000198488:76035602-78035602
chr11:76131695-76131846	11	76131696	76131846	ENSG00000254550	protein_coding	ENST00000529803	77102840	971069.000000	proximity ENSG00000254550:76102840-78102840
chr11:76131695-76131846	11	76131696	76131846	ENSG00000261594	protein_coding	ENST00000562197	75240774	890997.000000	proximity ENSG00000261594:74240774-76240774
chr11:76132335-76132486	11	76132336	76132486	ENSG00000062282	protein_coding	ENST00000877418	75768727	363684.000000	proximity ENSG00000062282:74768727-76768727
chr11:76132335-76132486	11	76132336	76132486	ENSG00000078124	protein_coding	ENST00000532485	76860918	728507.000000	proximity ENSG00000078124:75860918-77860918
chr11:76132335-76132486	11	76132336	76132486	ENSG00000085741	protein_coding	ENST00000961027	76209477	77066.000000	proximity ENSG00000085741:75209477-77209477
chr11:76132335-76132486	11	76132336	76132486	ENSG00000137474	protein_coding	ENST00000962572	77128249	995838.000000	proximity ENSG00000137474:76128249-78128249
chr11:76132335-76132486	11	76132336	76132486	ENSG00000137486	protein_coding	ENST00000420843	75351661	780750.000000	proximity ENSG00000137486:74351661-76351661
chr11:76132335-76132486	11	76132336	76132486	ENSG00000137491	protein_coding	ENST00000289575	75151107	981304.000000	proximity ENSG00000137491:74151107-76151107
chr11:76132335-76132486	11	76132336	76132486	ENSG00000137492	protein_coding	ENST00000260045	76381132	248721.000000	proximity ENSG00000137492:75381132-77381132
chr11:76132335-76132486	11	76132336	76132486	ENSG00000137507	protein_coding	ENST00000858025	76666816	534405.000000	proximity ENSG00000137507:75666816-77666816
chr11:76132335-76132486	11	76132336	76132486	ENSG00000149243	protein_coding	ENST00000539798	75433203	699208.000000	proximity ENSG00000149243:74433203-76433203
chr11:76132335-76132486	11	76132336	76132486	ENSG00000149257	protein_coding	ENST00000872813	75563273	569138.000000	proximity ENSG00000149257:74563273-76563273
chr11:76132335-76132486	11	76132336	76132486	ENSG00000149260	protein_coding	ENST00000886046	77066971	934560.000000	proximity ENSG00000149260:76066971-78066971
chr11:76132335-76132486	11	76132336	76132486	ENSG00000149273	protein_coding	ENST00000943086	75399518	732893.000000	proximity ENSG00000149273:74399518-76399518
chr11:76132335-76132486	11	76132336	76132486	ENSG00000158555	protein_coding	ENST00000526177	75452331	680080.000000	proximity ENSG00000158555:74452331-76452331
chr11:76132335-76132486	11	76132336	76132486	ENSG00000158636	protein_coding	ENST00000695367	76445018	312607.000000	proximity ENSG00000158636:75445018-77445018
chr11:76132335-76132486	11	76132336	76132486	ENSG00000166391	protein_coding	ENST00000526712	75719374	413037.000000	proximity ENSG00000166391:74719374-76719374
chr11:76132335-76132486	11	76132336	76132486	ENSG00000171533	protein_coding	ENST00000434603	75668434	463977.000000	proximity ENSG00000171533:74668434-76668434
chr11:76132335-76132486	11	76132336	76132486	ENSG00000179240	protein_coding	ENST00000663165	76381316	248905.000000	proximity ENSG00000179240:75381316-77381316
chr11:76132335-76132486	11	76132336	76132486	ENSG00000182704	protein_coding	ENST00000870300	76793316	660905.000000	proximity ENSG00000182704:75793316-77793316
chr11:76132335-76132486	11	76132336	76132486	ENSG00000198382	protein_coding	ENST00000969466	75815180	317231.000000	proximity ENSG00000198382:74815180-76815180
chr11:76132335-76132486	11	76132336	76132486	ENSG00000198488	protein_coding	ENST00000854988	77035602	903191.000000	proximity ENSG00000198488:76035602-78035602
chr11:76132335-76132486	11	76132336	76132486	ENSG00000254550	protein_coding	ENST00000529803	77102840	970429.000000	proximity ENSG00000254550:76102840-78102840
chr11:76132335-76132486	11	76132336	76132486	ENSG00000261594	protein_coding	ENST00000562197	75240774	891637.000000	proximity ENSG00000261594:74240774-76240774
chr11:76135615-76135766	11	76135616	76135766	ENSG00000062282	protein_coding	ENST00000877418	75768727	366964.000000	proximity ENSG00000062282:74768727-76768727
chr11:76135615-76135766	11	76135616	76135766	ENSG00000078124	protein_coding	ENST00000532485	76860918	725227.000000	proximity ENSG00000078124:75860918-77860918
chr11:76135615-76135766	11	76135616	76135766	ENSG00000085741	protein_coding	ENST00000961027	76209477	73786.000000	proximity ENSG00000085741:75209477-77209477
chr11:76135615-76135766	11	76135616	76135766	ENSG00000137474	protein_coding	ENST00000962572	77128249	992558.000000	proximity ENSG00000137474:76128249-78128249
chr11:76135615-76135766	11	76135616	76135766	ENSG00000137486	protein_coding	ENST00000420843	75351661	784030.000000	proximity ENSG00000137486:74351661-76351661
chr11:76135615-76135766	11	76135616	76135766	ENSG00000137491	protein_coding	ENST00000289575	75151107	984584.000000	proximity ENSG00000137491:74151107-76151107
chr11:76135615-76135766	11	76135616	76135766	ENSG00000137492	protein_coding	ENST00000260045	76381132	245441.000000	proximity ENSG00000137492:75381132-77381132
chr11:76135615-76135766	11	76135616	76135766	ENSG00000137507	protein_coding	ENST00000858025	76666816	531125.000000	proximity ENSG00000137507:75666816-77666816
chr11:76135615-76135766	11	76135616	76135766	ENSG00000149243	protein_coding	ENST00000539798	75433203	702488.000000	proximity ENSG00000149243:74433203-76433203
chr11:76135615-76135766	11	76135616	76135766	ENSG00000149257	protein_coding	ENST00000872813	75563273	572418.000000	proximity ENSG00000149257:74563273-76563273
chr11:76135615-76135766	11	76135616	76135766	ENSG00000149260	protein_coding	ENST00000886046	77066971	931280.000000	proximity ENSG00000149260:76066971-78066971
chr11:76135615-76135766	11	76135616	76135766	ENSG00000149273	protein_coding	ENST00000943086	75399518	736173.000000	proximity ENSG00000149273:74399518-76399518
chr11:76135615-76135766	11	76135616	76135766	ENSG00000158555	protein_coding	ENST00000526177	75452331	683360.000000	proximity ENSG00000158555:74452331-76452331
chr11:76135615-76135766	11	76135616	76135766	ENSG00000158636	protein_coding	ENST00000695367	76445018	309327.000000	proximity ENSG00000158636:75445018-77445018
chr11:76135615-76135766	11	76135616	76135766	ENSG00000166391	protein_coding	ENST00000526712	75719374	416317.000000	proximity ENSG00000166391:74719374-76719374
chr11:76135615-76135766	11	76135616	76135766	ENSG00000171533	protein_coding	ENST00000434603	75668434	467257.000000	proximity ENSG00000171533:74668434-76668434
chr11:76135615-76135766	11	76135616	76135766	ENSG00000179240	protein_coding	ENST00000663165	76381316	245625.000000	proximity ENSG00000179240:75381316-77381316
chr11:76135615-76135766	11	76135616	76135766	ENSG00000182704	protein_coding	ENST00000870300	76793316	657625.000000	proximity ENSG00000182704:75793316-77793316
chr11:76135615-76135766	11	76135616	76135766	ENSG00000198382	protein_coding	ENST00000969466	75815180	320511.000000	proximity ENSG00000198382:74815180-76815180
chr11:76135615-76135766	11	76135616	76135766	ENSG00000198488	protein_coding	ENST00000854988	77035602	899911.000000	proximity ENSG00000198488:76035602-78035602
chr11:76135615-76135766	11	76135616	76135766	ENSG00000254550	protein_coding	ENST00000529803	77102840	967149.000000	proximity ENSG00000254550:76102840-78102840
chr11:76135615-76135766	11	76135616	76135766	ENSG00000261594	protein_coding	ENST00000562197	75240774	894917.000000	proximity ENSG00000261594:74240774-76240774
chr11:76149275-76149426	11	76149276	76149426	ENSG00000062282	protein_coding	ENST00000877418	75768727	380624.000000	proximity ENSG00000062282:74768727-76768727
chr11:76149275-76149426	11	76149276	76149426	ENSG00000078124	protein_coding	ENST00000532485	76860918	711567.000000	proximity ENSG00000078124:75860918-77860918
chr11:76149275-76149426	11	76149276	76149426	ENSG00000085741	protein_coding	ENST00000961027	76209477	60126.000000	proximity ENSG00000085741:75209477-77209477
chr11:76149275-76149426	11	76149276	76149426	ENSG00000137474	protein_coding	ENST00000962572	77128249	978898.000000	proximity ENSG00000137474:76128249-78128249
chr11:76149275-76149426	11	76149276	76149426	ENSG00000137486	protein_coding	ENST00000420843	75351661	797690.000000	proximity ENSG00000137486:74351661-76351661
chr11:76149275-76149426	11	76149276	76149426	ENSG00000137491	protein_coding	ENST00000289575	75151107	998244.000000	proximity ENSG00000137491:74151107-76151107
chr11:76149275-76149426	11	76149276	76149426	ENSG00000137492	protein_coding	ENST00000260045	76381132	231781.000000	proximity ENSG00000137492:75381132-77381132
chr11:76149275-76149426	11	76149276	76149426	ENSG00000137507	protein_coding	ENST00000858025	76666816	517465.000000	proximity ENSG00000137507:75666816-77666816
chr11:76149275-76149426	11	76149276	76149426	ENSG00000149243	protein_coding	ENST00000539798	75433203	716148.000000	proximity ENSG00000149243:74433203-76433203
chr11:76149275-76149426	11	76149276	76149426	ENSG00000149257	protein_coding	ENST00000872813	75563273	586078.000000	proximity ENSG00000149257:74563273-76563273
chr11:76149275-76149426	11	76149276	76149426	ENSG00000149260	protein_coding	ENST00000886046	77066971	917620.000000	proximity ENSG00000149260:76066971-78066971
chr11:76149275-76149426	11	76149276	76149426	ENSG00000149273	protein_coding	ENST00000943086	75399518	749833.000000	proximity ENSG00000149273:74399518-76399518
chr11:76149275-76149426	11	76149276	76149426	ENSG00000158555	protein_coding	ENST00000526177	75452331	697020.000000	proximity ENSG00000158555:74452331-76452331
chr11:76149275-76149426	11	76149276	76149426	ENSG00000158636	protein_coding	ENST00000695367	76445018	295667.000000	proximity ENSG00000158636:75445018-77445018
chr11:76149275-76149426	11	76149276	76149426	ENSG00000166391	protein_coding	ENST00000526712	75719374	429977.000000	proximity ENSG00000166391:74719374-76719374
chr11:76149275-76149426	11	76149276	76149426	ENSG00000171533	protein_coding	ENST00000434603	75668434	480917.000000	proximity ENSG00000171533:74668434-76668434
chr11:76149275-76149426	11	76149276	76149426	ENSG00000179240	protein_coding	ENST00000663165	76381316	231965.000000	proximity ENSG00000179240:75381316-77381316
chr11:76149275-76149426	11	76149276	76149426	ENSG00000182704	protein_coding	ENST00000870300	76793316	643965.000000	proximity ENSG00000182704:75793316-77793316
chr11:76149275-76149426	11	76149276	76149426	ENSG00000198382	protein_coding	ENST00000969466	75815180	334171.000000	proximity ENSG00000198382:74815180-76815180
chr11:76149275-76149426	11	76149276	76149426	ENSG00000198488	protein_coding	ENST00000854988	77035602	886251.000000	proximity ENSG00000198488:76035602-78035602
chr11:76149275-76149426	11	76149276	76149426	ENSG00000254550	protein_coding	ENST00000529803	77102840	953489.000000	proximity ENSG00000254550:76102840-78102840
chr11:76149275-76149426	11	76149276	76149426	ENSG00000261594	protein_coding	ENST00000562197	75240774	908577.000000	proximity ENSG00000261594:74240774-76240774
chr11:76151980-76152131	11	76151981	76152131	ENSG00000062282	protein_coding	ENST00000877418	75768727	383329.000000	proximity ENSG00000062282:74768727-76768727
chr11:76151980-76152131	11	76151981	76152131	ENSG00000078124	protein_coding	ENST00000532485	76860918	708862.000000	proximity ENSG00000078124:75860918-77860918
chr11:76151980-76152131	11	76151981	76152131	ENSG00000085741	protein_coding	ENST00000961027	76209477	57421.000000	proximity ENSG00000085741:75209477-77209477
chr11:76151980-76152131	11	76151981	76152131	ENSG00000137474	protein_coding	ENST00000962572	77128249	976193.000000	proximity ENSG00000137474:76128249-78128249
chr11:76151980-76152131	11	76151981	76152131	ENSG00000137486	protein_coding	ENST00000420843	75351661	800395.000000	proximity ENSG00000137486:74351661-76351661
chr11:76151980-76152131	11	76151981	76152131	ENSG00000137492	protein_coding	ENST00000260045	76381132	229076.000000	proximity ENSG00000137492:75381132-77381132
chr11:76151980-76152131	11	76151981	76152131	ENSG00000137507	protein_coding	ENST00000858025	76666816	514760.000000	proximity ENSG00000137507:75666816-77666816
chr11:76151980-76152131	11	76151981	76152131	ENSG00000149243	protein_coding	ENST00000539798	75433203	718853.000000	proximity ENSG00000149243:74433203-76433203
chr11:76151980-76152131	11	76151981	76152131	ENSG00000149257	protein_coding	ENST00000872813	75563273	588783.000000	proximity ENSG00000149257:74563273-76563273
chr11:76151980-76152131	11	76151981	76152131	ENSG00000149260	protein_coding	ENST00000886046	77066971	914915.000000	proximity ENSG00000149260:76066971-78066971
chr11:76151980-76152131	11	76151981	76152131	ENSG00000149273	protein_coding	ENST00000943086	75399518	752538.000000	proximity ENSG00000149273:74399518-76399518
chr11:76151980-76152131	11	76151981	76152131	ENSG00000158555	protein_coding	ENST00000526177	75452331	699725.000000	proximity ENSG00000158555:74452331-76452331
chr11:76151980-76152131	11	76151981	76152131	ENSG00000158636	protein_coding	ENST00000695367	76445018	292962.000000	proximity ENSG00000158636:75445018-77445018
chr11:76151980-76152131	11	76151981	76152131	ENSG00000166391	protein_coding	ENST00000526712	75719374	432682.000000	proximity ENSG00000166391:74719374-76719374
chr11:76151980-76152131	11	76151981	76152131	ENSG00000171533	protein_coding	ENST00000434603	75668434	483622.000000	proximity ENSG00000171533:74668434-76668434
chr11:76151980-76152131	11	76151981	76152131	ENSG00000179240	protein_coding	ENST00000663165	76381316	229260.000000	proximity ENSG00000179240:75381316-77381316
chr11:76151980-76152131	11	76151981	76152131	ENSG00000182704	protein_coding	ENST00000870300	76793316	641260.000000	proximity ENSG00000182704:75793316-77793316
chr11:76151980-76152131	11	76151981	76152131	ENSG00000198382	protein_coding	ENST00000969466	75815180	336876.000000	proximity ENSG00000198382:74815180-76815180
chr11:76151980-76152131	11	76151981	76152131	ENSG00000198488	protein_coding	ENST00000854988	77035602	883546.000000	proximity ENSG00000198488:76035602-78035602
chr11:76151980-76152131	11	76151981	76152131	ENSG00000254550	protein_coding	ENST00000529803	77102840	950784.000000	proximity ENSG00000254550:76102840-78102840
chr11:76151980-76152131	11	76151981	76152131	ENSG00000261594	protein_coding	ENST00000562197	75240774	911282.000000	proximity ENSG00000261594:74240774-76240774
chr11:76153420-76153571	11	76153421	76153571	ENSG00000062282	protein_coding	ENST00000877418	75768727	384769.000000	proximity ENSG00000062282:74768727-76768727
chr11:76153420-76153571	11	76153421	76153571	ENSG00000078124	protein_coding	ENST00000532485	76860918	707422.000000	proximity ENSG00000078124:75860918-77860918
chr11:76153420-76153571	11	76153421	76153571	ENSG00000085741	protein_coding	ENST00000961027	76209477	55981.000000	proximity ENSG00000085741:75209477-77209477
chr11:76153420-76153571	11	76153421	76153571	ENSG00000137474	protein_coding	ENST00000962572	77128249	974753.000000	proximity ENSG00000137474:76128249-78128249
chr11:76153420-76153571	11	76153421	76153571	ENSG00000137486	protein_coding	ENST00000420843	75351661	801835.000000	proximity ENSG00000137486:74351661-76351661
chr11:76153420-76153571	11	76153421	76153571	ENSG00000137492	protein_coding	ENST00000260045	76381132	227636.000000	proximity ENSG00000137492:75381132-77381132
chr11:76153420-76153571	11	76153421	76153571	ENSG00000137507	protein_coding	ENST00000858025	76666816	513320.000000	proximity ENSG00000137507:75666816-77666816
chr11:76153420-76153571	11	76153421	76153571	ENSG00000149243	protein_coding	ENST00000539798	75433203	720293.000000	proximity ENSG00000149243:74433203-76433203
chr11:76153420-76153571	11	76153421	76153571	ENSG00000149257	protein_coding	ENST00000872813	75563273	590223.000000	proximity ENSG00000149257:74563273-76563273
chr11:76153420-76153571	11	76153421	76153571	ENSG00000149260	protein_coding	ENST00000886046	77066971	913475.000000	proximity ENSG00000149260:76066971-78066971
chr11:76153420-76153571	11	76153421	76153571	ENSG00000149273	protein_coding	ENST00000943086	75399518	753978.000000	proximity ENSG00000149273:74399518-76399518
chr11:76153420-76153571	11	76153421	76153571	ENSG00000158555	protein_coding	ENST00000526177	75452331	701165.000000	proximity ENSG00000158555:74452331-76452331
chr11:76153420-76153571	11	76153421	76153571	ENSG00000158636	protein_coding	ENST00000695367	76445018	291522.000000	proximity ENSG00000158636:75445018-77445018
chr11:76153420-76153571	11	76153421	76153571	ENSG00000166391	protein_coding	ENST00000526712	75719374	434122.000000	proximity ENSG00000166391:74719374-76719374
chr11:76153420-76153571	11	76153421	76153571	ENSG00000171533	protein_coding	ENST00000434603	75668434	485062.000000	proximity ENSG00000171533:74668434-76668434
chr11:76153420-76153571	11	76153421	76153571	ENSG00000179240	protein_coding	ENST00000663165	76381316	227820.000000	proximity ENSG00000179240:75381316-77381316
chr11:76153420-76153571	11	76153421	76153571	ENSG00000182704	protein_coding	ENST00000870300	76793316	639820.000000	proximity ENSG00000182704:75793316-77793316
chr11:76153420-76153571	11	76153421	76153571	ENSG00000198382	protein_coding	ENST00000969466	75815180	338316.000000	proximity ENSG00000198382:74815180-76815180
chr11:76153420-76153571	11	76153421	76153571	ENSG00000198488	protein_coding	ENST00000854988	77035602	882106.000000	proximity ENSG00000198488:76035602-78035602
chr11:76153420-76153571	11	76153421	76153571	ENSG00000254550	protein_coding	ENST00000529803	77102840	949344.000000	proximity ENSG00000254550:76102840-78102840
chr11:76153420-76153571	11	76153421	76153571	ENSG00000261594	protein_coding	ENST00000562197	75240774	912722.000000	proximity ENSG00000261594:74240774-76240774
chr11:76153635-76153786	11	76153636	76153786	ENSG00000062282	protein_coding	ENST00000877418	75768727	384984.000000	proximity ENSG00000062282:74768727-76768727
chr11:76153635-76153786	11	76153636	76153786	ENSG00000078124	protein_coding	ENST00000532485	76860918	707207.000000	proximity ENSG00000078124:75860918-77860918
chr11:76153635-76153786	11	76153636	76153786	ENSG00000085741	protein_coding	ENST00000961027	76209477	55766.000000	proximity ENSG00000085741:75209477-77209477
chr11:76153635-76153786	11	76153636	76153786	ENSG00000137474	protein_coding	ENST00000962572	77128249	974538.000000	proximity ENSG00000137474:76128249-78128249
chr11:76153635-76153786	11	76153636	76153786	ENSG00000137486	protein_coding	ENST00000420843	75351661	802050.000000	proximity ENSG00000137486:74351661-76351661
chr11:76153635-76153786	11	76153636	76153786	ENSG00000137492	protein_coding	ENST00000260045	76381132	227421.000000	proximity ENSG00000137492:75381132-77381132
chr11:76153635-76153786	11	76153636	76153786	ENSG00000137507	protein_coding	ENST00000858025	76666816	513105.000000	proximity ENSG00000137507:75666816-77666816
chr11:76153635-76153786	11	76153636	76153786	ENSG00000149243	protein_coding	ENST00000539798	75433203	720508.000000	proximity ENSG00000149243:74433203-76433203
chr11:76153635-76153786	11	76153636	76153786	ENSG00000149257	protein_coding	ENST00000872813	75563273	590438.000000	proximity ENSG00000149257:74563273-76563273
chr11:76153635-76153786	11	76153636	76153786	ENSG00000149260	protein_coding	ENST00000886046	77066971	913260.000000	proximity ENSG00000149260:76066971-78066971
chr11:76153635-76153786	11	76153636	76153786	ENSG00000149273	protein_coding	ENST00000943086	75399518	754193.000000	proximity ENSG00000149273:74399518-76399518
chr11:76153635-76153786	11	76153636	76153786	ENSG00000158555	protein_coding	ENST00000526177	75452331	701380.000000	proximity ENSG00000158555:74452331-76452331
chr11:76153635-76153786	11	76153636	76153786	ENSG00000158636	protein_coding	ENST00000695367	76445018	291307.000000	proximity ENSG00000158636:75445018-77445018
chr11:76153635-76153786	11	76153636	76153786	ENSG00000166391	protein_coding	ENST00000526712	75719374	434337.000000	proximity ENSG00000166391:74719374-76719374
chr11:76153635-76153786	11	76153636	76153786	ENSG00000171533	protein_coding	ENST00000434603	75668434	485277.000000	proximity ENSG00000171533:74668434-76668434
chr11:76153635-76153786	11	76153636	76153786	ENSG00000179240	protein_coding	ENST00000663165	76381316	227605.000000	proximity ENSG00000179240:75381316-77381316
chr11:76153635-76153786	11	76153636	76153786	ENSG00000182704	protein_coding	ENST00000870300	76793316	639605.000000	proximity ENSG00000182704:75793316-77793316
chr11:76153635-76153786	11	76153636	76153786	ENSG00000198382	protein_coding	ENST00000969466	75815180	338531.000000	proximity ENSG00000198382:74815180-76815180
chr11:76153635-76153786	11	76153636	76153786	ENSG00000198488	protein_coding	ENST00000854988	77035602	881891.000000	proximity ENSG00000198488:76035602-78035602
chr11:76153635-76153786	11	76153636	76153786	ENSG00000254550	protein_coding	ENST00000529803	77102840	949129.000000	proximity ENSG00000254550:76102840-78102840
chr11:76153635-76153786	11	76153636	76153786	ENSG00000261594	protein_coding	ENST00000562197	75240774	912937.000000	proximity ENSG00000261594:74240774-76240774
chr11:76161395-76161546	11	76161396	76161546	ENSG00000062282	protein_coding	ENST00000877418	75768727	392744.000000	proximity ENSG00000062282:74768727-76768727
chr11:76161395-76161546	11	76161396	76161546	ENSG00000078124	protein_coding	ENST00000532485	76860918	699447.000000	proximity ENSG00000078124:75860918-77860918
chr11:76161395-76161546	11	76161396	76161546	ENSG00000085741	protein_coding	ENST00000961027	76209477	48006.000000	proximity ENSG00000085741:75209477-77209477
chr11:76161395-76161546	11	76161396	76161546	ENSG00000137474	protein_coding	ENST00000962572	77128249	966778.000000	proximity ENSG00000137474:76128249-78128249
chr11:76161395-76161546	11	76161396	76161546	ENSG00000137486	protein_coding	ENST00000420843	75351661	809810.000000	proximity ENSG00000137486:74351661-76351661
chr11:76161395-76161546	11	76161396	76161546	ENSG00000137492	protein_coding	ENST00000260045	76381132	219661.000000	proximity ENSG00000137492:75381132-77381132
chr11:76161395-76161546	11	76161396	76161546	ENSG00000137507	protein_coding	ENST00000858025	76666816	505345.000000	proximity ENSG00000137507:75666816-77666816
chr11:76161395-76161546	11	76161396	76161546	ENSG00000149243	protein_coding	ENST00000539798	75433203	728268.000000	proximity ENSG00000149243:74433203-76433203
chr11:76161395-76161546	11	76161396	76161546	ENSG00000149257	protein_coding	ENST00000872813	75563273	598198.000000	proximity ENSG00000149257:74563273-76563273
chr11:76161395-76161546	11	76161396	76161546	ENSG00000149260	protein_coding	ENST00000886046	77066971	905500.000000	proximity ENSG00000149260:76066971-78066971
chr11:76161395-76161546	11	76161396	76161546	ENSG00000149273	protein_coding	ENST00000943086	75399518	761953.000000	proximity ENSG00000149273:74399518-76399518
chr11:76161395-76161546	11	76161396	76161546	ENSG00000158555	protein_coding	ENST00000526177	75452331	709140.000000	proximity ENSG00000158555:74452331-76452331
chr11:76161395-76161546	11	76161396	76161546	ENSG00000158636	protein_coding	ENST00000695367	76445018	283547.000000	proximity ENSG00000158636:75445018-77445018
chr11:76161395-76161546	11	76161396	76161546	ENSG00000166391	protein_coding	ENST00000526712	75719374	442097.000000	proximity ENSG00000166391:74719374-76719374
chr11:76161395-76161546	11	76161396	76161546	ENSG00000171533	protein_coding	ENST00000434603	75668434	493037.000000	proximity ENSG00000171533:74668434-76668434
chr11:76161395-76161546	11	76161396	76161546	ENSG00000179240	protein_coding	ENST00000663165	76381316	219845.000000	proximity ENSG00000179240:75381316-77381316
chr11:76161395-76161546	11	76161396	76161546	ENSG00000182704	protein_coding	ENST00000870300	76793316	631845.000000	proximity ENSG00000182704:75793316-77793316
chr11:76161395-76161546	11	76161396	76161546	ENSG00000198382	protein_coding	ENST00000969466	75815180	346291.000000	proximity ENSG00000198382:74815180-76815180
chr11:76161395-76161546	11	76161396	76161546	ENSG00000198488	protein_coding	ENST00000854988	77035602	874131.000000	proximity ENSG00000198488:76035602-78035602
chr11:76161395-76161546	11	76161396	76161546	ENSG00000254550	protein_coding	ENST00000529803	77102840	941369.000000	proximity ENSG00000254550:76102840-78102840
chr11:76161395-76161546	11	76161396	76161546	ENSG00000261594	protein_coding	ENST00000562197	75240774	920697.000000	proximity ENSG00000261594:74240774-76240774
chr11:76161695-76161846	11	76161696	76161846	ENSG00000062282	protein_coding	ENST00000877418	75768727	393044.000000	proximity ENSG00000062282:74768727-76768727
chr11:76161695-76161846	11	76161696	76161846	ENSG00000078124	protein_coding	ENST00000532485	76860918	699147.000000	proximity ENSG00000078124:75860918-77860918
chr11:76161695-76161846	11	76161696	76161846	ENSG00000085741	protein_coding	ENST00000961027	76209477	47706.000000	proximity ENSG00000085741:75209477-77209477
chr11:76161695-76161846	11	76161696	76161846	ENSG00000137474	protein_coding	ENST00000962572	77128249	966478.000000	proximity ENSG00000137474:76128249-78128249
chr11:76161695-76161846	11	76161696	76161846	ENSG00000137486	protein_coding	ENST00000420843	75351661	810110.000000	proximity ENSG00000137486:74351661-76351661
chr11:76161695-76161846	11	76161696	76161846	ENSG00000137492	protein_coding	ENST00000260045	76381132	219361.000000	proximity ENSG00000137492:75381132-77381132
chr11:76161695-76161846	11	76161696	76161846	ENSG00000137507	protein_coding	ENST00000858025	76666816	505045.000000	proximity ENSG00000137507:75666816-77666816
chr11:76161695-76161846	11	76161696	76161846	ENSG00000149243	protein_coding	ENST00000539798	75433203	728568.000000	proximity ENSG00000149243:74433203-76433203
chr11:76161695-76161846	11	76161696	76161846	ENSG00000149257	protein_coding	ENST00000872813	75563273	598498.000000	proximity ENSG00000149257:74563273-76563273
chr11:76161695-76161846	11	76161696	76161846	ENSG00000149260	protein_coding	ENST00000886046	77066971	905200.000000	proximity ENSG00000149260:76066971-78066971
chr11:76161695-76161846	11	76161696	76161846	ENSG00000149273	protein_coding	ENST00000943086	75399518	762253.000000	proximity ENSG00000149273:74399518-76399518
chr11:76161695-76161846	11	76161696	76161846	ENSG00000158555	protein_coding	ENST00000526177	75452331	709440.000000	proximity ENSG00000158555:74452331-76452331
chr11:76161695-76161846	11	76161696	76161846	ENSG00000158636	protein_coding	ENST00000695367	76445018	283247.000000	proximity ENSG00000158636:75445018-77445018
chr11:76161695-76161846	11	76161696	76161846	ENSG00000166391	protein_coding	ENST00000526712	75719374	442397.000000	proximity ENSG00000166391:74719374-76719374
chr11:76161695-76161846	11	76161696	76161846	ENSG00000171533	protein_coding	ENST00000434603	75668434	493337.000000	proximity ENSG00000171533:74668434-76668434
chr11:76161695-76161846	11	76161696	76161846	ENSG00000179240	protein_coding	ENST00000663165	76381316	219545.000000	proximity ENSG00000179240:75381316-77381316
chr11:76161695-76161846	11	76161696	76161846	ENSG00000182704	protein_coding	ENST00000870300	76793316	631545.000000	proximity ENSG00000182704:75793316-77793316
chr11:76161695-76161846	11	76161696	76161846	ENSG00000198382	protein_coding	ENST00000969466	75815180	346591.000000	proximity ENSG00000198382:74815180-76815180
chr11:76161695-76161846	11	76161696	76161846	ENSG00000198488	protein_coding	ENST00000854988	77035602	873831.000000	proximity ENSG00000198488:76035602-78035602
chr11:76161695-76161846	11	76161696	76161846	ENSG00000254550	protein_coding	ENST00000529803	77102840	941069.000000	proximity ENSG00000254550:76102840-78102840
chr11:76161695-76161846	11	76161696	76161846	ENSG00000261594	protein_coding	ENST00000562197	75240774	920997.000000	proximity ENSG00000261594:74240774-76240774
chr11:76166515-76166666	11	76166516	76166666	ENSG00000062282	protein_coding	ENST00000877418	75768727	397864.000000	proximity ENSG00000062282:74768727-76768727
chr11:76166515-76166666	11	76166516	76166666	ENSG00000078124	protein_coding	ENST00000532485	76860918	694327.000000	proximity ENSG00000078124:75860918-77860918
chr11:76166515-76166666	11	76166516	76166666	ENSG00000085741	protein_coding	ENST00000961027	76209477	42886.000000	proximity ENSG00000085741:75209477-77209477
chr11:76166515-76166666	11	76166516	76166666	ENSG00000137474	protein_coding	ENST00000962572	77128249	961658.000000	proximity ENSG00000137474:76128249-78128249
chr11:76166515-76166666	11	76166516	76166666	ENSG00000137486	protein_coding	ENST00000420843	75351661	814930.000000	proximity ENSG00000137486:74351661-76351661
chr11:76166515-76166666	11	76166516	76166666	ENSG00000137492	protein_coding	ENST00000260045	76381132	214541.000000	proximity ENSG00000137492:75381132-77381132
chr11:76166515-76166666	11	76166516	76166666	ENSG00000137507	protein_coding	ENST00000858025	76666816	500225.000000	proximity ENSG00000137507:75666816-77666816
chr11:76166515-76166666	11	76166516	76166666	ENSG00000149243	protein_coding	ENST00000539798	75433203	733388.000000	proximity ENSG00000149243:74433203-76433203
chr11:76166515-76166666	11	76166516	76166666	ENSG00000149257	protein_coding	ENST00000872813	75563273	603318.000000	proximity ENSG00000149257:74563273-76563273
chr11:76166515-76166666	11	76166516	76166666	ENSG00000149260	protein_coding	ENST00000886046	77066971	900380.000000	proximity ENSG00000149260:76066971-78066971
chr11:76166515-76166666	11	76166516	76166666	ENSG00000149273	protein_coding	ENST00000943086	75399518	767073.000000	proximity ENSG00000149273:74399518-76399518
chr11:76166515-76166666	11	76166516	76166666	ENSG00000158555	protein_coding	ENST00000526177	75452331	714260.000000	proximity ENSG00000158555:74452331-76452331
chr11:76166515-76166666	11	76166516	76166666	ENSG00000158636	protein_coding	ENST00000695367	76445018	278427.000000	proximity ENSG00000158636:75445018-77445018
chr11:76166515-76166666	11	76166516	76166666	ENSG00000166391	protein_coding	ENST00000526712	75719374	447217.000000	proximity ENSG00000166391:74719374-76719374
chr11:76166515-76166666	11	76166516	76166666	ENSG00000171533	protein_coding	ENST00000434603	75668434	498157.000000	proximity ENSG00000171533:74668434-76668434
chr11:76166515-76166666	11	76166516	76166666	ENSG00000179240	protein_coding	ENST00000663165	76381316	214725.000000	proximity ENSG00000179240:75381316-77381316
chr11:76166515-76166666	11	76166516	76166666	ENSG00000182704	protein_coding	ENST00000870300	76793316	626725.000000	proximity ENSG00000182704:75793316-77793316
chr11:76166515-76166666	11	76166516	76166666	ENSG00000198382	protein_coding	ENST00000969466	75815180	351411.000000	proximity ENSG00000198382:74815180-76815180
chr11:76166515-76166666	11	76166516	76166666	ENSG00000198488	protein_coding	ENST00000854988	77035602	869011.000000	proximity ENSG00000198488:76035602-78035602
chr11:76166515-76166666	11	76166516	76166666	ENSG00000254550	protein_coding	ENST00000529803	77102840	936249.000000	proximity ENSG00000254550:76102840-78102840
chr11:76166515-76166666	11	76166516	76166666	ENSG00000261594	protein_coding	ENST00000562197	75240774	925817.000000	proximity ENSG00000261594:74240774-76240774
chr11:76167795-76167946	11	76167796	76167946	ENSG00000062282	protein_coding	ENST00000877418	75768727	399144.000000	proximity ENSG00000062282:74768727-76768727
chr11:76167795-76167946	11	76167796	76167946	ENSG00000078124	protein_coding	ENST00000532485	76860918	693047.000000	proximity ENSG00000078124:75860918-77860918
chr11:76167795-76167946	11	76167796	76167946	ENSG00000085741	protein_coding	ENST00000961027	76209477	41606.000000	proximity ENSG00000085741:75209477-77209477
chr11:76167795-76167946	11	76167796	76167946	ENSG00000137474	protein_coding	ENST00000962572	77128249	960378.000000	proximity ENSG00000137474:76128249-78128249
chr11:76167795-76167946	11	76167796	76167946	ENSG00000137486	protein_coding	ENST00000420843	75351661	816210.000000	proximity ENSG00000137486:74351661-76351661
chr11:76167795-76167946	11	76167796	76167946	ENSG00000137492	protein_coding	ENST00000260045	76381132	213261.000000	proximity ENSG00000137492:75381132-77381132
chr11:76167795-76167946	11	76167796	76167946	ENSG00000137507	protein_coding	ENST00000858025	76666816	498945.000000	proximity ENSG00000137507:75666816-77666816
chr11:76167795-76167946	11	76167796	76167946	ENSG00000149243	protein_coding	ENST00000539798	75433203	734668.000000	proximity ENSG00000149243:74433203-76433203
chr11:76167795-76167946	11	76167796	76167946	ENSG00000149257	protein_coding	ENST00000872813	75563273	604598.000000	proximity ENSG00000149257:74563273-76563273
chr11:76167795-76167946	11	76167796	76167946	ENSG00000149260	protein_coding	ENST00000886046	77066971	899100.000000	proximity ENSG00000149260:76066971-78066971
chr11:76167795-76167946	11	76167796	76167946	ENSG00000149273	protein_coding	ENST00000943086	75399518	768353.000000	proximity ENSG00000149273:74399518-76399518
chr11:76167795-76167946	11	76167796	76167946	ENSG00000158555	protein_coding	ENST00000526177	75452331	715540.000000	proximity ENSG00000158555:74452331-76452331
chr11:76167795-76167946	11	76167796	76167946	ENSG00000158636	protein_coding	ENST00000695367	76445018	277147.000000	proximity ENSG00000158636:75445018-77445018
chr11:76167795-76167946	11	76167796	76167946	ENSG00000166391	protein_coding	ENST00000526712	75719374	448497.000000	proximity ENSG00000166391:74719374-76719374
chr11:76167795-76167946	11	76167796	76167946	ENSG00000171533	protein_coding	ENST00000434603	75668434	499437.000000	proximity ENSG00000171533:74668434-76668434
chr11:76167795-76167946	11	76167796	76167946	ENSG00000179240	protein_coding	ENST00000663165	76381316	213445.000000	proximity ENSG00000179240:75381316-77381316
chr11:76167795-76167946	11	76167796	76167946	ENSG00000182704	protein_coding	ENST00000870300	76793316	625445.000000	proximity ENSG00000182704:75793316-77793316
chr11:76167795-76167946	11	76167796	76167946	ENSG00000198382	protein_coding	ENST00000969466	75815180	352691.000000	proximity ENSG00000198382:74815180-76815180
chr11:76167795-76167946	11	76167796	76167946	ENSG00000198488	protein_coding	ENST00000854988	77035602	867731.000000	proximity ENSG00000198488:76035602-78035602
chr11:76167795-76167946	11	76167796	76167946	ENSG00000254550	protein_coding	ENST00000529803	77102840	934969.000000	proximity ENSG00000254550:76102840-78102840
chr11:76167795-76167946	11	76167796	76167946	ENSG00000261594	protein_coding	ENST00000562197	75240774	927097.000000	proximity ENSG00000261594:74240774-76240774
chr11:76169755-76169906	11	76169756	76169906	ENSG00000062282	protein_coding	ENST00000877418	75768727	401104.000000	proximity ENSG00000062282:74768727-76768727
chr11:76169755-76169906	11	76169756	76169906	ENSG00000078124	protein_coding	ENST00000532485	76860918	691087.000000	proximity ENSG00000078124:75860918-77860918
chr11:76169755-76169906	11	76169756	76169906	ENSG00000085741	protein_coding	ENST00000961027	76209477	39646.000000	proximity ENSG00000085741:75209477-77209477
chr11:76169755-76169906	11	76169756	76169906	ENSG00000137474	protein_coding	ENST00000962572	77128249	958418.000000	proximity ENSG00000137474:76128249-78128249
chr11:76169755-76169906	11	76169756	76169906	ENSG00000137486	protein_coding	ENST00000420843	75351661	818170.000000	proximity ENSG00000137486:74351661-76351661
chr11:76169755-76169906	11	76169756	76169906	ENSG00000137492	protein_coding	ENST00000260045	76381132	211301.000000	proximity ENSG00000137492:75381132-77381132
chr11:76169755-76169906	11	76169756	76169906	ENSG00000137507	protein_coding	ENST00000858025	76666816	496985.000000	proximity ENSG00000137507:75666816-77666816
chr11:76169755-76169906	11	76169756	76169906	ENSG00000149243	protein_coding	ENST00000539798	75433203	736628.000000	proximity ENSG00000149243:74433203-76433203
chr11:76169755-76169906	11	76169756	76169906	ENSG00000149257	protein_coding	ENST00000872813	75563273	606558.000000	proximity ENSG00000149257:74563273-76563273
chr11:76169755-76169906	11	76169756	76169906	ENSG00000149260	protein_coding	ENST00000886046	77066971	897140.000000	proximity ENSG00000149260:76066971-78066971
chr11:76169755-76169906	11	76169756	76169906	ENSG00000149273	protein_coding	ENST00000943086	75399518	770313.000000	proximity ENSG00000149273:74399518-76399518
chr11:76169755-76169906	11	76169756	76169906	ENSG00000158555	protein_coding	ENST00000526177	75452331	717500.000000	proximity ENSG00000158555:74452331-76452331
chr11:76169755-76169906	11	76169756	76169906	ENSG00000158636	protein_coding	ENST00000695367	76445018	275187.000000	proximity ENSG00000158636:75445018-77445018
chr11:76169755-76169906	11	76169756	76169906	ENSG00000166391	protein_coding	ENST00000526712	75719374	450457.000000	proximity ENSG00000166391:74719374-76719374
chr11:76169755-76169906	11	76169756	76169906	ENSG00000171533	protein_coding	ENST00000434603	75668434	501397.000000	proximity ENSG00000171533:74668434-76668434
chr11:76169755-76169906	11	76169756	76169906	ENSG00000179240	protein_coding	ENST00000663165	76381316	211485.000000	proximity ENSG00000179240:75381316-77381316
chr11:76169755-76169906	11	76169756	76169906	ENSG00000182704	protein_coding	ENST00000870300	76793316	623485.000000	proximity ENSG00000182704:75793316-77793316
chr11:76169755-76169906	11	76169756	76169906	ENSG00000198382	protein_coding	ENST00000969466	75815180	354651.000000	proximity ENSG00000198382:74815180-76815180
chr11:76169755-76169906	11	76169756	76169906	ENSG00000198488	protein_coding	ENST00000854988	77035602	865771.000000	proximity ENSG00000198488:76035602-78035602
chr11:76169755-76169906	11	76169756	76169906	ENSG00000254550	protein_coding	ENST00000529803	77102840	933009.000000	proximity ENSG00000254550:76102840-78102840
chr11:76169755-76169906	11	76169756	76169906	ENSG00000261594	protein_coding	ENST00000562197	75240774	929057.000000	proximity ENSG00000261594:74240774-76240774
chr11:761719-761870	11	761720	761870	ENSG00000023191	protein_coding	ENST00000903668	506749	255046.000000	proximity ENSG00000023191:1-1506749
chr11:761719-761870	11	761720	761870	ENSG00000069696	protein_coding	ENST00000176183	637269	124526.000000	proximity ENSG00000069696:1-1637269
chr11:761719-761870	11	761720	761870	ENSG00000070031	protein_coding	ENST00000176195	627181	134614.000000	proximity ENSG00000070031:1-1627181
chr11:761719-761870	11	761720	761870	ENSG00000070047	protein_coding	ENST00000858730	576170	185625.000000	proximity ENSG00000070047:1-1576170
chr11:761719-761870	11	761720	761870	ENSG00000078902	protein_coding	ENST00000961564	1309652	547857.000000	proximity ENSG00000078902:309652-2309652
chr11:761719-761870	11	761720	761870	ENSG00000099834	protein_coding	ENST00000872864	624982	136813.000000	proximity ENSG00000099834:1-1624982
chr11:761719-761870	11	761720	761870	ENSG00000099849	protein_coding	ENST00000397583	560970	200825.000000	proximity ENSG00000099849:1-1560970
chr11:761719-761870	11	761720	761870	ENSG00000117983	protein_coding	ENST00000529681	1223066	461271.000000	proximity ENSG00000117983:223066-2223066
chr11:761719-761870	11	761720	761870	ENSG00000142082	protein_coding	ENST00000852931	236388	525407.000000	proximity ENSG00000142082:1-1236388
chr11:761719-761870	11	761720	761870	ENSG00000142089	protein_coding	ENST00000680622	327537	434258.000000	proximity ENSG00000142089:1-1327537
chr11:761719-761870	11	761720	761870	ENSG00000142102	protein_coding	ENST00000865176	289114	472681.000000	proximity ENSG00000142102:1-1289114
chr11:761719-761870	11	761720	761870	ENSG00000161328	protein_coding	ENST00000969148	537134	224661.000000	proximity ENSG00000161328:1-1537134
chr11:761719-761870	11	761720	761870	ENSG00000174672	protein_coding	ENST00000949451	1389939	628144.000000	proximity ENSG00000174672:389939-2389939
chr11:761719-761870	11	761720	761870	ENSG00000174775	protein_coding	ENST00000932530	537324	224471.000000	proximity ENSG00000174775:1-1537324
chr11:761719-761870	11	761720	761870	ENSG00000174885	protein_coding	ENST00000534750	278407	483388.000000	proximity ENSG00000174885:1-1278407
chr11:761719-761870	11	761720	761870	ENSG00000174915	protein_coding	ENST00000855857	450279	311516.000000	proximity ENSG00000174915:1-1450279
chr11:761719-761870	11	761720	761870	ENSG00000177030	protein_coding	ENST00000917805	695742	66053.000000	proximity ENSG00000177030:1-1695742
chr11:761719-761870	11	761720	761870	ENSG00000177042	protein_coding	ENST00000397512	695643	66152.000000	proximity ENSG00000177042:1-1695643
chr11:761719-761870	11	761720	761870	ENSG00000177106	protein_coding	ENST00000856465	705080	56715.000000	proximity ENSG00000177106:1-1705080
chr11:761719-761870	11	761720	761870	ENSG00000177156	protein_coding	ENST00000896396	747423	14372.000000	proximity ENSG00000177156:1-1747423
chr11:761719-761870	11	761720	761870	ENSG00000177225	protein_coding	ENST00000319863	777487	15692.000000	proximity ENSG00000177225:1-1777487
chr11:761719-761870	11	761720	761870	ENSG00000177542	protein_coding	ENST00000937627	798240	36445.000000	proximity ENSG00000177542:1-1798240
chr11:761719-761870	11	761720	761870	ENSG00000177595	protein_coding	ENST00000347755	805231	43436.000000	proximity ENSG00000177595:1-1805231
chr11:761719-761870	11	761720	761870	ENSG00000177600	protein_coding	ENST00000960563	799414	37619.000000	proximity ENSG00000177600:1-1799414
chr11:761719-761870	11	761720	761870	ENSG00000177666	protein_coding	ENST00000869283	818914	57119.000000	proximity ENSG00000177666:1-1818914
chr11:761719-761870	11	761720	761870	ENSG00000177685	protein_coding	ENST00000948433	827303	65508.000000	proximity ENSG00000177685:1-1827303
chr11:761719-761870	11	761720	761870	ENSG00000177697	protein_coding	ENST00000890786	833247	71452.000000	proximity ENSG00000177697:1-1833247
chr11:761719-761870	11	761720	761870	ENSG00000177700	protein_coding	ENST00000322028	842529	80734.000000	proximity ENSG00000177700:1-1842529
chr11:761719-761870	11	761720	761870	ENSG00000177830	protein_coding	ENST00000449825	915058	153263.000000	proximity ENSG00000177830:1-1915058
chr11:761719-761870	11	761720	761870	ENSG00000177947	protein_coding	ENST00000325113	196761	565034.000000	proximity ENSG00000177947:1-1196761
chr11:761719-761870	11	761720	761870	ENSG00000177951	protein_coding	ENST00000325147	207382	554413.000000	proximity ENSG00000177951:1-1207382
chr11:761719-761870	11	761720	761870	ENSG00000177963	protein_coding	ENST00000941737	207499	554296.000000	proximity ENSG00000177963:1-1207499
chr11:761719-761870	11	761720	761870	ENSG00000182208	protein_coding	ENST00000329957	1486779	724984.000000	proximity ENSG00000182208:486779-2486779
chr11:761719-761870	11	761720	761870	ENSG00000182272	protein_coding	ENST00000329962	369499	392296.000000	proximity ENSG00000182272:1-1369499
chr11:761719-761870	11	761720	761870	ENSG00000183020	protein_coding	ENST00000860666	925870	164075.000000	proximity ENSG00000183020:1-1925870
chr11:761719-761870	11	761720	761870	ENSG00000184363	protein_coding	ENST00000331563	394209	367586.000000	proximity ENSG00000184363:1-1394209
chr11:761719-761870	11	761720	761870	ENSG00000184524	protein_coding	ENST00000901137	790053	28258.000000	proximity ENSG00000184524:1-1790053
chr11:761719-761870	11	761720	761870	ENSG00000184545	protein_coding	ENST00000397374	1572271	810476.000000	proximity ENSG00000184545:572271-2572271
chr11:761719-761870	11	761720	761870	ENSG00000184956	protein_coding	ENST00000421673	1036718	274923.000000	proximity ENSG00000184956:36718-2036718
chr11:761719-761870	11	761720	761870	ENSG00000185101	protein_coding	ENST00000884108	442000	319795.000000	proximity ENSG00000185101:1-1442000
chr11:761719-761870	11	761720	761870	ENSG00000185187	protein_coding	ENST00000887772	411182	350613.000000	proximity ENSG00000185187:1-1411182
chr11:761719-761870	11	761720	761870	ENSG00000185201	protein_coding	ENST00000616316	307816	453979.000000	proximity ENSG00000185201:1-1307816
chr11:761719-761870	11	761720	761870	ENSG00000185507	protein_coding	ENST00000858982	615898	145897.000000	proximity ENSG00000185507:1-1615898
chr11:761719-761870	11	761720	761870	ENSG00000185522	protein_coding	ENST00000886189	560738	201057.000000	proximity ENSG00000185522:1-1560738
chr11:761719-761870	11	761720	761870	ENSG00000185627	protein_coding	ENST00000431206	236977	524818.000000	proximity ENSG00000185627:1-1236977
chr11:761719-761870	11	761720	761870	ENSG00000185885	protein_coding	ENST00000328221	313527	448268.000000	proximity ENSG00000185885:1-1313527
chr11:761719-761870	11	761720	761870	ENSG00000185940	protein_coding	ENST00000399676	1629775	867980.000000	proximity ENSG00000185940:629775-2629775
chr11:761719-761870	11	761720	761870	ENSG00000188076	protein_coding	ENST00000342878	193078	568717.000000	proximity ENSG00000188076:1-1193078
chr11:761719-761870	11	761720	761870	ENSG00000196224	protein_coding	ENST00000399685	1608463	846668.000000	proximity ENSG00000196224:608463-2608463
chr11:761719-761870	11	761720	761870	ENSG00000198788	protein_coding	ENST00000675028	1074875	313080.000000	proximity ENSG00000198788:74875-2074875
chr11:761719-761870	11	761720	761870	ENSG00000205864	protein_coding	ENST00000382160	1697195	935400.000000	proximity ENSG00000205864:697195-2697195
chr11:761719-761870	11	761720	761870	ENSG00000205867	protein_coding	ENST00000412090	1598294	836499.000000	proximity ENSG00000205867:598294-2598294
chr11:761719-761870	11	761720	761870	ENSG00000205869	protein_coding	ENST00000382171	1585283	823488.000000	proximity ENSG00000205869:585283-2585283
chr11:761719-761870	11	761720	761870	ENSG00000206013	protein_coding	ENST00000382614	299526	462269.000000	proximity ENSG00000206013:1-1299526
chr11:761719-761870	11	761720	761870	ENSG00000214063	protein_coding	ENST00000894484	843295	81500.000000	proximity ENSG00000214063:1-1843295
chr11:761719-761870	11	761720	761870	ENSG00000215182	protein_coding	ENST00000621226	1157953	396158.000000	proximity ENSG00000215182:157953-2157953
chr11:761719-761870	11	761720	761870	ENSG00000241598	protein_coding	ENST00000399682	1622138	860343.000000	proximity ENSG00000241598:622138-2622138
chr11:761719-761870	11	761720	761870	ENSG00000244242	protein_coding	ENST00000340134	1750595	988800.000000	proximity ENSG00000244242:750595-2750595
chr11:761719-761870	11	761720	761870	ENSG00000288675	protein_coding	ENST00000678030	797511	35716.000000	proximity ENSG00000288675:1-1797511
chr11:761719-761870	11	761720	761870	ENSG00000288681	protein_coding	ENST00000399815	308408	453387.000000	proximity ENSG00000288681:1-1308408
chr11:761719-761870	11	761720	761870	ENSG00000293685	protein_coding	ENST00000718236	804419	42624.000000	proximity ENSG00000293685:1-1804419
chr11:76184555-76184706	11	76184556	76184706	ENSG00000062282	protein_coding	ENST00000877418	75768727	415904.000000	proximity ENSG00000062282:74768727-76768727
chr11:76184555-76184706	11	76184556	76184706	ENSG00000078124	protein_coding	ENST00000532485	76860918	676287.000000	proximity ENSG00000078124:75860918-77860918
chr11:76184555-76184706	11	76184556	76184706	ENSG00000085741	protein_coding	ENST00000961027	76209477	24846.000000	proximity ENSG00000085741:75209477-77209477
chr11:76184555-76184706	11	76184556	76184706	ENSG00000137474	protein_coding	ENST00000962572	77128249	943618.000000	proximity ENSG00000137474:76128249-78128249
chr11:76184555-76184706	11	76184556	76184706	ENSG00000137486	protein_coding	ENST00000420843	75351661	832970.000000	proximity ENSG00000137486:74351661-76351661
chr11:76184555-76184706	11	76184556	76184706	ENSG00000137492	protein_coding	ENST00000260045	76381132	196501.000000	proximity ENSG00000137492:75381132-77381132
chr11:76184555-76184706	11	76184556	76184706	ENSG00000137507	protein_coding	ENST00000858025	76666816	482185.000000	proximity ENSG00000137507:75666816-77666816
chr11:76184555-76184706	11	76184556	76184706	ENSG00000149243	protein_coding	ENST00000539798	75433203	751428.000000	proximity ENSG00000149243:74433203-76433203
chr11:76184555-76184706	11	76184556	76184706	ENSG00000149257	protein_coding	ENST00000872813	75563273	621358.000000	proximity ENSG00000149257:74563273-76563273
chr11:76184555-76184706	11	76184556	76184706	ENSG00000149260	protein_coding	ENST00000886046	77066971	882340.000000	proximity ENSG00000149260:76066971-78066971
chr11:76184555-76184706	11	76184556	76184706	ENSG00000149273	protein_coding	ENST00000943086	75399518	785113.000000	proximity ENSG00000149273:74399518-76399518
chr11:76184555-76184706	11	76184556	76184706	ENSG00000158555	protein_coding	ENST00000526177	75452331	732300.000000	proximity ENSG00000158555:74452331-76452331
chr11:76184555-76184706	11	76184556	76184706	ENSG00000158636	protein_coding	ENST00000695367	76445018	260387.000000	proximity ENSG00000158636:75445018-77445018
chr11:76184555-76184706	11	76184556	76184706	ENSG00000166391	protein_coding	ENST00000526712	75719374	465257.000000	proximity ENSG00000166391:74719374-76719374
chr11:76184555-76184706	11	76184556	76184706	ENSG00000171533	protein_coding	ENST00000434603	75668434	516197.000000	proximity ENSG00000171533:74668434-76668434
chr11:76184555-76184706	11	76184556	76184706	ENSG00000179240	protein_coding	ENST00000663165	76381316	196685.000000	proximity ENSG00000179240:75381316-77381316
chr11:76184555-76184706	11	76184556	76184706	ENSG00000182704	protein_coding	ENST00000870300	76793316	608685.000000	proximity ENSG00000182704:75793316-77793316
chr11:76184555-76184706	11	76184556	76184706	ENSG00000198382	protein_coding	ENST00000969466	75815180	369451.000000	proximity ENSG00000198382:74815180-76815180
chr11:76184555-76184706	11	76184556	76184706	ENSG00000198488	protein_coding	ENST00000854988	77035602	850971.000000	proximity ENSG00000198488:76035602-78035602
chr11:76184555-76184706	11	76184556	76184706	ENSG00000254550	protein_coding	ENST00000529803	77102840	918209.000000	proximity ENSG00000254550:76102840-78102840
chr11:76184555-76184706	11	76184556	76184706	ENSG00000261594	protein_coding	ENST00000562197	75240774	943857.000000	proximity ENSG00000261594:74240774-76240774
chr11:76184815-76184966	11	76184816	76184966	ENSG00000062282	protein_coding	ENST00000877418	75768727	416164.000000	proximity ENSG00000062282:74768727-76768727
chr11:76184815-76184966	11	76184816	76184966	ENSG00000078124	protein_coding	ENST00000532485	76860918	676027.000000	proximity ENSG00000078124:75860918-77860918
chr11:76184815-76184966	11	76184816	76184966	ENSG00000085741	protein_coding	ENST00000961027	76209477	24586.000000	proximity ENSG00000085741:75209477-77209477
chr11:76184815-76184966	11	76184816	76184966	ENSG00000137474	protein_coding	ENST00000962572	77128249	943358.000000	proximity ENSG00000137474:76128249-78128249
chr11:76184815-76184966	11	76184816	76184966	ENSG00000137486	protein_coding	ENST00000420843	75351661	833230.000000	proximity ENSG00000137486:74351661-76351661
chr11:76184815-76184966	11	76184816	76184966	ENSG00000137492	protein_coding	ENST00000260045	76381132	196241.000000	proximity ENSG00000137492:75381132-77381132
chr11:76184815-76184966	11	76184816	76184966	ENSG00000137507	protein_coding	ENST00000858025	76666816	481925.000000	proximity ENSG00000137507:75666816-77666816
chr11:76184815-76184966	11	76184816	76184966	ENSG00000149243	protein_coding	ENST00000539798	75433203	751688.000000	proximity ENSG00000149243:74433203-76433203
chr11:76184815-76184966	11	76184816	76184966	ENSG00000149257	protein_coding	ENST00000872813	75563273	621618.000000	proximity ENSG00000149257:74563273-76563273
chr11:76184815-76184966	11	76184816	76184966	ENSG00000149260	protein_coding	ENST00000886046	77066971	882080.000000	proximity ENSG00000149260:76066971-78066971
chr11:76184815-76184966	11	76184816	76184966	ENSG00000149273	protein_coding	ENST00000943086	75399518	785373.000000	proximity ENSG00000149273:74399518-76399518
chr11:76184815-76184966	11	76184816	76184966	ENSG00000158555	protein_coding	ENST00000526177	75452331	732560.000000	proximity ENSG00000158555:74452331-76452331
chr11:76184815-76184966	11	76184816	76184966	ENSG00000158636	protein_coding	ENST00000695367	76445018	260127.000000	proximity ENSG00000158636:75445018-77445018
chr11:76184815-76184966	11	76184816	76184966	ENSG00000166391	protein_coding	ENST00000526712	75719374	465517.000000	proximity ENSG00000166391:74719374-76719374
chr11:76184815-76184966	11	76184816	76184966	ENSG00000171533	protein_coding	ENST00000434603	75668434	516457.000000	proximity ENSG00000171533:74668434-76668434
chr11:76184815-76184966	11	76184816	76184966	ENSG00000179240	protein_coding	ENST00000663165	76381316	196425.000000	proximity ENSG00000179240:75381316-77381316
chr11:76184815-76184966	11	76184816	76184966	ENSG00000182704	protein_coding	ENST00000870300	76793316	608425.000000	proximity ENSG00000182704:75793316-77793316
chr11:76184815-76184966	11	76184816	76184966	ENSG00000198382	protein_coding	ENST00000969466	75815180	369711.000000	proximity ENSG00000198382:74815180-76815180
chr11:76184815-76184966	11	76184816	76184966	ENSG00000198488	protein_coding	ENST00000854988	77035602	850711.000000	proximity ENSG00000198488:76035602-78035602
chr11:76184815-76184966	11	76184816	76184966	ENSG00000254550	protein_coding	ENST00000529803	77102840	917949.000000	proximity ENSG00000254550:76102840-78102840
chr11:76184815-76184966	11	76184816	76184966	ENSG00000261594	protein_coding	ENST00000562197	75240774	944117.000000	proximity ENSG00000261594:74240774-76240774
chr11:76186075-76186226	11	76186076	76186226	ENSG00000062282	protein_coding	ENST00000877418	75768727	417424.000000	proximity ENSG00000062282:74768727-76768727
chr11:76186075-76186226	11	76186076	76186226	ENSG00000078124	protein_coding	ENST00000532485	76860918	674767.000000	proximity ENSG00000078124:75860918-77860918
chr11:76186075-76186226	11	76186076	76186226	ENSG00000085741	protein_coding	ENST00000961027	76209477	23326.000000	proximity ENSG00000085741:75209477-77209477
chr11:76186075-76186226	11	76186076	76186226	ENSG00000137474	protein_coding	ENST00000962572	77128249	942098.000000	proximity ENSG00000137474:76128249-78128249
chr11:76186075-76186226	11	76186076	76186226	ENSG00000137486	protein_coding	ENST00000420843	75351661	834490.000000	proximity ENSG00000137486:74351661-76351661
chr11:76186075-76186226	11	76186076	76186226	ENSG00000137492	protein_coding	ENST00000260045	76381132	194981.000000	proximity ENSG00000137492:75381132-77381132
chr11:76186075-76186226	11	76186076	76186226	ENSG00000137507	protein_coding	ENST00000858025	76666816	480665.000000	proximity ENSG00000137507:75666816-77666816
chr11:76186075-76186226	11	76186076	76186226	ENSG00000149243	protein_coding	ENST00000539798	75433203	752948.000000	proximity ENSG00000149243:74433203-76433203
chr11:76186075-76186226	11	76186076	76186226	ENSG00000149257	protein_coding	ENST00000872813	75563273	622878.000000	proximity ENSG00000149257:74563273-76563273
chr11:76186075-76186226	11	76186076	76186226	ENSG00000149260	protein_coding	ENST00000886046	77066971	880820.000000	proximity ENSG00000149260:76066971-78066971
chr11:76186075-76186226	11	76186076	76186226	ENSG00000149273	protein_coding	ENST00000943086	75399518	786633.000000	proximity ENSG00000149273:74399518-76399518
chr11:76186075-76186226	11	76186076	76186226	ENSG00000158555	protein_coding	ENST00000526177	75452331	733820.000000	proximity ENSG00000158555:74452331-76452331
chr11:76186075-76186226	11	76186076	76186226	ENSG00000158636	protein_coding	ENST00000695367	76445018	258867.000000	proximity ENSG00000158636:75445018-77445018
chr11:76186075-76186226	11	76186076	76186226	ENSG00000166391	protein_coding	ENST00000526712	75719374	466777.000000	proximity ENSG00000166391:74719374-76719374
chr11:76186075-76186226	11	76186076	76186226	ENSG00000171533	protein_coding	ENST00000434603	75668434	517717.000000	proximity ENSG00000171533:74668434-76668434
chr11:76186075-76186226	11	76186076	76186226	ENSG00000179240	protein_coding	ENST00000663165	76381316	195165.000000	proximity ENSG00000179240:75381316-77381316
chr11:76186075-76186226	11	76186076	76186226	ENSG00000182704	protein_coding	ENST00000870300	76793316	607165.000000	proximity ENSG00000182704:75793316-77793316
chr11:76186075-76186226	11	76186076	76186226	ENSG00000198382	protein_coding	ENST00000969466	75815180	370971.000000	proximity ENSG00000198382:74815180-76815180
chr11:76186075-76186226	11	76186076	76186226	ENSG00000198488	protein_coding	ENST00000854988	77035602	849451.000000	proximity ENSG00000198488:76035602-78035602
chr11:76186075-76186226	11	76186076	76186226	ENSG00000254550	protein_coding	ENST00000529803	77102840	916689.000000	proximity ENSG00000254550:76102840-78102840
chr11:76186075-76186226	11	76186076	76186226	ENSG00000261594	protein_coding	ENST00000562197	75240774	945377.000000	proximity ENSG00000261594:74240774-76240774
chr11:76186280-76186431	11	76186281	76186431	ENSG00000062282	protein_coding	ENST00000877418	75768727	417629.000000	proximity ENSG00000062282:74768727-76768727
chr11:76186280-76186431	11	76186281	76186431	ENSG00000078124	protein_coding	ENST00000532485	76860918	674562.000000	proximity ENSG00000078124:75860918-77860918
chr11:76186280-76186431	11	76186281	76186431	ENSG00000085741	protein_coding	ENST00000961027	76209477	23121.000000	proximity ENSG00000085741:75209477-77209477
chr11:76186280-76186431	11	76186281	76186431	ENSG00000137474	protein_coding	ENST00000962572	77128249	941893.000000	proximity ENSG00000137474:76128249-78128249
chr11:76186280-76186431	11	76186281	76186431	ENSG00000137486	protein_coding	ENST00000420843	75351661	834695.000000	proximity ENSG00000137486:74351661-76351661
chr11:76186280-76186431	11	76186281	76186431	ENSG00000137492	protein_coding	ENST00000260045	76381132	194776.000000	proximity ENSG00000137492:75381132-77381132
chr11:76186280-76186431	11	76186281	76186431	ENSG00000137507	protein_coding	ENST00000858025	76666816	480460.000000	proximity ENSG00000137507:75666816-77666816
chr11:76186280-76186431	11	76186281	76186431	ENSG00000149243	protein_coding	ENST00000539798	75433203	753153.000000	proximity ENSG00000149243:74433203-76433203
chr11:76186280-76186431	11	76186281	76186431	ENSG00000149257	protein_coding	ENST00000872813	75563273	623083.000000	proximity ENSG00000149257:74563273-76563273
chr11:76186280-76186431	11	76186281	76186431	ENSG00000149260	protein_coding	ENST00000886046	77066971	880615.000000	proximity ENSG00000149260:76066971-78066971
chr11:76186280-76186431	11	76186281	76186431	ENSG00000149273	protein_coding	ENST00000943086	75399518	786838.000000	proximity ENSG00000149273:74399518-76399518
chr11:76186280-76186431	11	76186281	76186431	ENSG00000158555	protein_coding	ENST00000526177	75452331	734025.000000	proximity ENSG00000158555:74452331-76452331
chr11:76186280-76186431	11	76186281	76186431	ENSG00000158636	protein_coding	ENST00000695367	76445018	258662.000000	proximity ENSG00000158636:75445018-77445018
chr11:76186280-76186431	11	76186281	76186431	ENSG00000166391	protein_coding	ENST00000526712	75719374	466982.000000	proximity ENSG00000166391:74719374-76719374
chr11:76186280-76186431	11	76186281	76186431	ENSG00000171533	protein_coding	ENST00000434603	75668434	517922.000000	proximity ENSG00000171533:74668434-76668434
chr11:76186280-76186431	11	76186281	76186431	ENSG00000179240	protein_coding	ENST00000663165	76381316	194960.000000	proximity ENSG00000179240:75381316-77381316
chr11:76186280-76186431	11	76186281	76186431	ENSG00000182704	protein_coding	ENST00000870300	76793316	606960.000000	proximity ENSG00000182704:75793316-77793316
chr11:76186280-76186431	11	76186281	76186431	ENSG00000198382	protein_coding	ENST00000969466	75815180	371176.000000	proximity ENSG00000198382:74815180-76815180
chr11:76186280-76186431	11	76186281	76186431	ENSG00000198488	protein_coding	ENST00000854988	77035602	849246.000000	proximity ENSG00000198488:76035602-78035602
chr11:76186280-76186431	11	76186281	76186431	ENSG00000254550	protein_coding	ENST00000529803	77102840	916484.000000	proximity ENSG00000254550:76102840-78102840
chr11:76186280-76186431	11	76186281	76186431	ENSG00000261594	protein_coding	ENST00000562197	75240774	945582.000000	proximity ENSG00000261594:74240774-76240774
chr11:76190595-76190746	11	76190596	76190746	ENSG00000062282	protein_coding	ENST00000877418	75768727	421944.000000	proximity ENSG00000062282:74768727-76768727
chr11:76190595-76190746	11	76190596	76190746	ENSG00000078124	protein_coding	ENST00000532485	76860918	670247.000000	proximity ENSG00000078124:75860918-77860918
chr11:76190595-76190746	11	76190596	76190746	ENSG00000085741	protein_coding	ENST00000961027	76209477	18806.000000	proximity ENSG00000085741:75209477-77209477
chr11:76190595-76190746	11	76190596	76190746	ENSG00000137474	protein_coding	ENST00000962572	77128249	937578.000000	proximity ENSG00000137474:76128249-78128249
chr11:76190595-76190746	11	76190596	76190746	ENSG00000137486	protein_coding	ENST00000420843	75351661	839010.000000	proximity ENSG00000137486:74351661-76351661
chr11:76190595-76190746	11	76190596	76190746	ENSG00000137492	protein_coding	ENST00000260045	76381132	190461.000000	proximity ENSG00000137492:75381132-77381132
chr11:76190595-76190746	11	76190596	76190746	ENSG00000137507	protein_coding	ENST00000858025	76666816	476145.000000	proximity ENSG00000137507:75666816-77666816
chr11:76190595-76190746	11	76190596	76190746	ENSG00000149243	protein_coding	ENST00000539798	75433203	757468.000000	proximity ENSG00000149243:74433203-76433203
chr11:76190595-76190746	11	76190596	76190746	ENSG00000149257	protein_coding	ENST00000872813	75563273	627398.000000	proximity ENSG00000149257:74563273-76563273
chr11:76190595-76190746	11	76190596	76190746	ENSG00000149260	protein_coding	ENST00000886046	77066971	876300.000000	proximity ENSG00000149260:76066971-78066971
chr11:76190595-76190746	11	76190596	76190746	ENSG00000149273	protein_coding	ENST00000943086	75399518	791153.000000	proximity ENSG00000149273:74399518-76399518
chr11:76190595-76190746	11	76190596	76190746	ENSG00000158555	protein_coding	ENST00000526177	75452331	738340.000000	proximity ENSG00000158555:74452331-76452331
chr11:76190595-76190746	11	76190596	76190746	ENSG00000158636	protein_coding	ENST00000695367	76445018	254347.000000	proximity ENSG00000158636:75445018-77445018
chr11:76190595-76190746	11	76190596	76190746	ENSG00000166391	protein_coding	ENST00000526712	75719374	471297.000000	proximity ENSG00000166391:74719374-76719374
chr11:76190595-76190746	11	76190596	76190746	ENSG00000171533	protein_coding	ENST00000434603	75668434	522237.000000	proximity ENSG00000171533:74668434-76668434
chr11:76190595-76190746	11	76190596	76190746	ENSG00000179240	protein_coding	ENST00000663165	76381316	190645.000000	proximity ENSG00000179240:75381316-77381316
chr11:76190595-76190746	11	76190596	76190746	ENSG00000182704	protein_coding	ENST00000870300	76793316	602645.000000	proximity ENSG00000182704:75793316-77793316
chr11:76190595-76190746	11	76190596	76190746	ENSG00000198382	protein_coding	ENST00000969466	75815180	375491.000000	proximity ENSG00000198382:74815180-76815180
chr11:76190595-76190746	11	76190596	76190746	ENSG00000198488	protein_coding	ENST00000854988	77035602	844931.000000	proximity ENSG00000198488:76035602-78035602
chr11:76190595-76190746	11	76190596	76190746	ENSG00000254550	protein_coding	ENST00000529803	77102840	912169.000000	proximity ENSG00000254550:76102840-78102840
chr11:76190595-76190746	11	76190596	76190746	ENSG00000261594	protein_coding	ENST00000562197	75240774	949897.000000	proximity ENSG00000261594:74240774-76240774
chr11:76190800-76190951	11	76190801	76190951	ENSG00000062282	protein_coding	ENST00000877418	75768727	422149.000000	proximity ENSG00000062282:74768727-76768727
chr11:76190800-76190951	11	76190801	76190951	ENSG00000078124	protein_coding	ENST00000532485	76860918	670042.000000	proximity ENSG00000078124:75860918-77860918
chr11:76190800-76190951	11	76190801	76190951	ENSG00000085741	protein_coding	ENST00000961027	76209477	18601.000000	proximity ENSG00000085741:75209477-77209477
chr11:76190800-76190951	11	76190801	76190951	ENSG00000137474	protein_coding	ENST00000962572	77128249	937373.000000	proximity ENSG00000137474:76128249-78128249
chr11:76190800-76190951	11	76190801	76190951	ENSG00000137486	protein_coding	ENST00000420843	75351661	839215.000000	proximity ENSG00000137486:74351661-76351661
chr11:76190800-76190951	11	76190801	76190951	ENSG00000137492	protein_coding	ENST00000260045	76381132	190256.000000	proximity ENSG00000137492:75381132-77381132
chr11:76190800-76190951	11	76190801	76190951	ENSG00000137507	protein_coding	ENST00000858025	76666816	475940.000000	proximity ENSG00000137507:75666816-77666816
chr11:76190800-76190951	11	76190801	76190951	ENSG00000149243	protein_coding	ENST00000539798	75433203	757673.000000	proximity ENSG00000149243:74433203-76433203
chr11:76190800-76190951	11	76190801	76190951	ENSG00000149257	protein_coding	ENST00000872813	75563273	627603.000000	proximity ENSG00000149257:74563273-76563273
chr11:76190800-76190951	11	76190801	76190951	ENSG00000149260	protein_coding	ENST00000886046	77066971	876095.000000	proximity ENSG00000149260:76066971-78066971
chr11:76190800-76190951	11	76190801	76190951	ENSG00000149273	protein_coding	ENST00000943086	75399518	791358.000000	proximity ENSG00000149273:74399518-76399518
chr11:76190800-76190951	11	76190801	76190951	ENSG00000158555	protein_coding	ENST00000526177	75452331	738545.000000	proximity ENSG00000158555:74452331-76452331
chr11:76190800-76190951	11	76190801	76190951	ENSG00000158636	protein_coding	ENST00000695367	76445018	254142.000000	proximity ENSG00000158636:75445018-77445018
chr11:76190800-76190951	11	76190801	76190951	ENSG00000166391	protein_coding	ENST00000526712	75719374	471502.000000	proximity ENSG00000166391:74719374-76719374
chr11:76190800-76190951	11	76190801	76190951	ENSG00000171533	protein_coding	ENST00000434603	75668434	522442.000000	proximity ENSG00000171533:74668434-76668434
chr11:76190800-76190951	11	76190801	76190951	ENSG00000179240	protein_coding	ENST00000663165	76381316	190440.000000	proximity ENSG00000179240:75381316-77381316
chr11:76190800-76190951	11	76190801	76190951	ENSG00000182704	protein_coding	ENST00000870300	76793316	602440.000000	proximity ENSG00000182704:75793316-77793316
chr11:76190800-76190951	11	76190801	76190951	ENSG00000198382	protein_coding	ENST00000969466	75815180	375696.000000	proximity ENSG00000198382:74815180-76815180
chr11:76190800-76190951	11	76190801	76190951	ENSG00000198488	protein_coding	ENST00000854988	77035602	844726.000000	proximity ENSG00000198488:76035602-78035602
chr11:76190800-76190951	11	76190801	76190951	ENSG00000254550	protein_coding	ENST00000529803	77102840	911964.000000	proximity ENSG00000254550:76102840-78102840
chr11:76190800-76190951	11	76190801	76190951	ENSG00000261594	protein_coding	ENST00000562197	75240774	950102.000000	proximity ENSG00000261594:74240774-76240774
chr11:76207420-76207571	11	76207421	76207571	ENSG00000062282	protein_coding	ENST00000877418	75768727	438769.000000	proximity ENSG00000062282:74768727-76768727
chr11:76207420-76207571	11	76207421	76207571	ENSG00000078124	protein_coding	ENST00000532485	76860918	653422.000000	proximity ENSG00000078124:75860918-77860918
chr11:76207420-76207571	11	76207421	76207571	ENSG00000085741	protein_coding	ENST00000961027	76209477	1981.000000	proximity ENSG00000085741:75209477-77209477
chr11:76207420-76207571	11	76207421	76207571	ENSG00000137474	protein_coding	ENST00000962572	77128249	920753.000000	proximity ENSG00000137474:76128249-78128249
chr11:76207420-76207571	11	76207421	76207571	ENSG00000137486	protein_coding	ENST00000420843	75351661	855835.000000	proximity ENSG00000137486:74351661-76351661
chr11:76207420-76207571	11	76207421	76207571	ENSG00000137492	protein_coding	ENST00000260045	76381132	173636.000000	proximity ENSG00000137492:75381132-77381132
chr11:76207420-76207571	11	76207421	76207571	ENSG00000137507	protein_coding	ENST00000858025	76666816	459320.000000	proximity ENSG00000137507:75666816-77666816
chr11:76207420-76207571	11	76207421	76207571	ENSG00000149243	protein_coding	ENST00000539798	75433203	774293.000000	proximity ENSG00000149243:74433203-76433203
chr11:76207420-76207571	11	76207421	76207571	ENSG00000149257	protein_coding	ENST00000872813	75563273	644223.000000	proximity ENSG00000149257:74563273-76563273
chr11:76207420-76207571	11	76207421	76207571	ENSG00000149260	protein_coding	ENST00000886046	77066971	859475.000000	proximity ENSG00000149260:76066971-78066971
chr11:76207420-76207571	11	76207421	76207571	ENSG00000149273	protein_coding	ENST00000943086	75399518	807978.000000	proximity ENSG00000149273:74399518-76399518
chr11:76207420-76207571	11	76207421	76207571	ENSG00000158555	protein_coding	ENST00000526177	75452331	755165.000000	proximity ENSG00000158555:74452331-76452331
chr11:76207420-76207571	11	76207421	76207571	ENSG00000158636	protein_coding	ENST00000695367	76445018	237522.000000	proximity ENSG00000158636:75445018-77445018
chr11:76207420-76207571	11	76207421	76207571	ENSG00000166391	protein_coding	ENST00000526712	75719374	488122.000000	proximity ENSG00000166391:74719374-76719374
chr11:76207420-76207571	11	76207421	76207571	ENSG00000171533	protein_coding	ENST00000434603	75668434	539062.000000	proximity ENSG00000171533:74668434-76668434
chr11:76207420-76207571	11	76207421	76207571	ENSG00000179240	protein_coding	ENST00000663165	76381316	173820.000000	proximity ENSG00000179240:75381316-77381316
chr11:76207420-76207571	11	76207421	76207571	ENSG00000182704	protein_coding	ENST00000870300	76793316	585820.000000	proximity ENSG00000182704:75793316-77793316
chr11:76207420-76207571	11	76207421	76207571	ENSG00000198382	protein_coding	ENST00000969466	75815180	392316.000000	proximity ENSG00000198382:74815180-76815180
chr11:76207420-76207571	11	76207421	76207571	ENSG00000198488	protein_coding	ENST00000854988	77035602	828106.000000	proximity ENSG00000198488:76035602-78035602
chr11:76207420-76207571	11	76207421	76207571	ENSG00000254550	protein_coding	ENST00000529803	77102840	895344.000000	proximity ENSG00000254550:76102840-78102840
chr11:76207420-76207571	11	76207421	76207571	ENSG00000261594	protein_coding	ENST00000562197	75240774	966722.000000	proximity ENSG00000261594:74240774-76240774
chr11:76207915-76208066	11	76207916	76208066	ENSG00000062282	protein_coding	ENST00000877418	75768727	439264.000000	proximity ENSG00000062282:74768727-76768727
chr11:76207915-76208066	11	76207916	76208066	ENSG00000078124	protein_coding	ENST00000532485	76860918	652927.000000	proximity ENSG00000078124:75860918-77860918
chr11:76207915-76208066	11	76207916	76208066	ENSG00000085741	protein_coding	ENST00000961027	76209477	1486.000000	proximity ENSG00000085741:75209477-77209477
chr11:76207915-76208066	11	76207916	76208066	ENSG00000137474	protein_coding	ENST00000962572	77128249	920258.000000	proximity ENSG00000137474:76128249-78128249
chr11:76207915-76208066	11	76207916	76208066	ENSG00000137486	protein_coding	ENST00000420843	75351661	856330.000000	proximity ENSG00000137486:74351661-76351661
chr11:76207915-76208066	11	76207916	76208066	ENSG00000137492	protein_coding	ENST00000260045	76381132	173141.000000	proximity ENSG00000137492:75381132-77381132
chr11:76207915-76208066	11	76207916	76208066	ENSG00000137507	protein_coding	ENST00000858025	76666816	458825.000000	proximity ENSG00000137507:75666816-77666816
chr11:76207915-76208066	11	76207916	76208066	ENSG00000149243	protein_coding	ENST00000539798	75433203	774788.000000	proximity ENSG00000149243:74433203-76433203
chr11:76207915-76208066	11	76207916	76208066	ENSG00000149257	protein_coding	ENST00000872813	75563273	644718.000000	proximity ENSG00000149257:74563273-76563273
chr11:76207915-76208066	11	76207916	76208066	ENSG00000149260	protein_coding	ENST00000886046	77066971	858980.000000	proximity ENSG00000149260:76066971-78066971
chr11:76207915-76208066	11	76207916	76208066	ENSG00000149273	protein_coding	ENST00000943086	75399518	808473.000000	proximity ENSG00000149273:74399518-76399518
chr11:76207915-76208066	11	76207916	76208066	ENSG00000158555	protein_coding	ENST00000526177	75452331	755660.000000	proximity ENSG00000158555:74452331-76452331
chr11:76207915-76208066	11	76207916	76208066	ENSG00000158636	protein_coding	ENST00000695367	76445018	237027.000000	proximity ENSG00000158636:75445018-77445018
chr11:76207915-76208066	11	76207916	76208066	ENSG00000166391	protein_coding	ENST00000526712	75719374	488617.000000	proximity ENSG00000166391:74719374-76719374
chr11:76207915-76208066	11	76207916	76208066	ENSG00000171533	protein_coding	ENST00000434603	75668434	539557.000000	proximity ENSG00000171533:74668434-76668434
chr11:76207915-76208066	11	76207916	76208066	ENSG00000179240	protein_coding	ENST00000663165	76381316	173325.000000	proximity ENSG00000179240:75381316-77381316
chr11:76207915-76208066	11	76207916	76208066	ENSG00000182704	protein_coding	ENST00000870300	76793316	585325.000000	proximity ENSG00000182704:75793316-77793316
chr11:76207915-76208066	11	76207916	76208066	ENSG00000198382	protein_coding	ENST00000969466	75815180	392811.000000	proximity ENSG00000198382:74815180-76815180
chr11:76207915-76208066	11	76207916	76208066	ENSG00000198488	protein_coding	ENST00000854988	77035602	827611.000000	proximity ENSG00000198488:76035602-78035602
chr11:76207915-76208066	11	76207916	76208066	ENSG00000254550	protein_coding	ENST00000529803	77102840	894849.000000	proximity ENSG00000254550:76102840-78102840
chr11:76207915-76208066	11	76207916	76208066	ENSG00000261594	protein_coding	ENST00000562197	75240774	967217.000000	proximity ENSG00000261594:74240774-76240774
chr11:76208660-76208811	11	76208661	76208811	ENSG00000062282	protein_coding	ENST00000877418	75768727	440009.000000	proximity ENSG00000062282:74768727-76768727
chr11:76208660-76208811	11	76208661	76208811	ENSG00000078124	protein_coding	ENST00000532485	76860918	652182.000000	proximity ENSG00000078124:75860918-77860918
chr11:76208660-76208811	11	76208661	76208811	ENSG00000085741	protein_coding	ENST00000961027	76209477	741.000000	proximity ENSG00000085741:75209477-77209477
chr11:76208660-76208811	11	76208661	76208811	ENSG00000137474	protein_coding	ENST00000962572	77128249	919513.000000	proximity ENSG00000137474:76128249-78128249
chr11:76208660-76208811	11	76208661	76208811	ENSG00000137486	protein_coding	ENST00000420843	75351661	857075.000000	proximity ENSG00000137486:74351661-76351661
chr11:76208660-76208811	11	76208661	76208811	ENSG00000137492	protein_coding	ENST00000260045	76381132	172396.000000	proximity ENSG00000137492:75381132-77381132
chr11:76208660-76208811	11	76208661	76208811	ENSG00000137507	protein_coding	ENST00000858025	76666816	458080.000000	proximity ENSG00000137507:75666816-77666816
chr11:76208660-76208811	11	76208661	76208811	ENSG00000149243	protein_coding	ENST00000539798	75433203	775533.000000	proximity ENSG00000149243:74433203-76433203
chr11:76208660-76208811	11	76208661	76208811	ENSG00000149257	protein_coding	ENST00000872813	75563273	645463.000000	proximity ENSG00000149257:74563273-76563273
chr11:76208660-76208811	11	76208661	76208811	ENSG00000149260	protein_coding	ENST00000886046	77066971	858235.000000	proximity ENSG00000149260:76066971-78066971
chr11:76208660-76208811	11	76208661	76208811	ENSG00000149273	protein_coding	ENST00000943086	75399518	809218.000000	proximity ENSG00000149273:74399518-76399518
chr11:76208660-76208811	11	76208661	76208811	ENSG00000158555	protein_coding	ENST00000526177	75452331	756405.000000	proximity ENSG00000158555:74452331-76452331
chr11:76208660-76208811	11	76208661	76208811	ENSG00000158636	protein_coding	ENST00000695367	76445018	236282.000000	proximity ENSG00000158636:75445018-77445018
chr11:76208660-76208811	11	76208661	76208811	ENSG00000166391	protein_coding	ENST00000526712	75719374	489362.000000	proximity ENSG00000166391:74719374-76719374
chr11:76208660-76208811	11	76208661	76208811	ENSG00000171533	protein_coding	ENST00000434603	75668434	540302.000000	proximity ENSG00000171533:74668434-76668434
chr11:76208660-76208811	11	76208661	76208811	ENSG00000179240	protein_coding	ENST00000663165	76381316	172580.000000	proximity ENSG00000179240:75381316-77381316
chr11:76208660-76208811	11	76208661	76208811	ENSG00000182704	protein_coding	ENST00000870300	76793316	584580.000000	proximity ENSG00000182704:75793316-77793316
chr11:76208660-76208811	11	76208661	76208811	ENSG00000198382	protein_coding	ENST00000969466	75815180	393556.000000	proximity ENSG00000198382:74815180-76815180
chr11:76208660-76208811	11	76208661	76208811	ENSG00000198488	protein_coding	ENST00000854988	77035602	826866.000000	proximity ENSG00000198488:76035602-78035602
chr11:76208660-76208811	11	76208661	76208811	ENSG00000254550	protein_coding	ENST00000529803	77102840	894104.000000	proximity ENSG00000254550:76102840-78102840
chr11:76208660-76208811	11	76208661	76208811	ENSG00000261594	protein_coding	ENST00000562197	75240774	967962.000000	proximity ENSG00000261594:74240774-76240774
chr11:76209195-76209346	11	76209196	76209346	ENSG00000062282	protein_coding	ENST00000877418	75768727	440544.000000	proximity ENSG00000062282:74768727-76768727
chr11:76209195-76209346	11	76209196	76209346	ENSG00000078124	protein_coding	ENST00000532485	76860918	651647.000000	proximity ENSG00000078124:75860918-77860918
chr11:76209195-76209346	11	76209196	76209346	ENSG00000085741	protein_coding	ENST00000961027	76209477	206.000000	proximity ENSG00000085741:75209477-77209477
chr11:76209195-76209346	11	76209196	76209346	ENSG00000137474	protein_coding	ENST00000962572	77128249	918978.000000	proximity ENSG00000137474:76128249-78128249
chr11:76209195-76209346	11	76209196	76209346	ENSG00000137486	protein_coding	ENST00000420843	75351661	857610.000000	proximity ENSG00000137486:74351661-76351661
chr11:76209195-76209346	11	76209196	76209346	ENSG00000137492	protein_coding	ENST00000260045	76381132	171861.000000	proximity ENSG00000137492:75381132-77381132
chr11:76209195-76209346	11	76209196	76209346	ENSG00000137507	protein_coding	ENST00000858025	76666816	457545.000000	proximity ENSG00000137507:75666816-77666816
chr11:76209195-76209346	11	76209196	76209346	ENSG00000149243	protein_coding	ENST00000539798	75433203	776068.000000	proximity ENSG00000149243:74433203-76433203
chr11:76209195-76209346	11	76209196	76209346	ENSG00000149257	protein_coding	ENST00000872813	75563273	645998.000000	proximity ENSG00000149257:74563273-76563273
chr11:76209195-76209346	11	76209196	76209346	ENSG00000149260	protein_coding	ENST00000886046	77066971	857700.000000	proximity ENSG00000149260:76066971-78066971
chr11:76209195-76209346	11	76209196	76209346	ENSG00000149273	protein_coding	ENST00000943086	75399518	809753.000000	proximity ENSG00000149273:74399518-76399518
chr11:76209195-76209346	11	76209196	76209346	ENSG00000158555	protein_coding	ENST00000526177	75452331	756940.000000	proximity ENSG00000158555:74452331-76452331
chr11:76209195-76209346	11	76209196	76209346	ENSG00000158636	protein_coding	ENST00000695367	76445018	235747.000000	proximity ENSG00000158636:75445018-77445018
chr11:76209195-76209346	11	76209196	76209346	ENSG00000166391	protein_coding	ENST00000526712	75719374	489897.000000	proximity ENSG00000166391:74719374-76719374
chr11:76209195-76209346	11	76209196	76209346	ENSG00000171533	protein_coding	ENST00000434603	75668434	540837.000000	proximity ENSG00000171533:74668434-76668434
chr11:76209195-76209346	11	76209196	76209346	ENSG00000179240	protein_coding	ENST00000663165	76381316	172045.000000	proximity ENSG00000179240:75381316-77381316
chr11:76209195-76209346	11	76209196	76209346	ENSG00000182704	protein_coding	ENST00000870300	76793316	584045.000000	proximity ENSG00000182704:75793316-77793316
chr11:76209195-76209346	11	76209196	76209346	ENSG00000198382	protein_coding	ENST00000969466	75815180	394091.000000	proximity ENSG00000198382:74815180-76815180
chr11:76209195-76209346	11	76209196	76209346	ENSG00000198488	protein_coding	ENST00000854988	77035602	826331.000000	proximity ENSG00000198488:76035602-78035602
chr11:76209195-76209346	11	76209196	76209346	ENSG00000254550	protein_coding	ENST00000529803	77102840	893569.000000	proximity ENSG00000254550:76102840-78102840
chr11:76209195-76209346	11	76209196	76209346	ENSG00000261594	protein_coding	ENST00000562197	75240774	968497.000000	proximity ENSG00000261594:74240774-76240774
chr11:76216055-76216206	11	76216056	76216206	ENSG00000062282	protein_coding	ENST00000877418	75768727	447404.000000	proximity ENSG00000062282:74768727-76768727
chr11:76216055-76216206	11	76216056	76216206	ENSG00000078124	protein_coding	ENST00000532485	76860918	644787.000000	proximity ENSG00000078124:75860918-77860918
chr11:76216055-76216206	11	76216056	76216206	ENSG00000085741	protein_coding	ENST00000961027	76209477	6654.000000	proximity ENSG00000085741:75209477-77209477
chr11:76216055-76216206	11	76216056	76216206	ENSG00000137474	protein_coding	ENST00000962572	77128249	912118.000000	proximity ENSG00000137474:76128249-78128249
chr11:76216055-76216206	11	76216056	76216206	ENSG00000137486	protein_coding	ENST00000420843	75351661	864470.000000	proximity ENSG00000137486:74351661-76351661
chr11:76216055-76216206	11	76216056	76216206	ENSG00000137492	protein_coding	ENST00000260045	76381132	165001.000000	proximity ENSG00000137492:75381132-77381132
chr11:76216055-76216206	11	76216056	76216206	ENSG00000137507	protein_coding	ENST00000858025	76666816	450685.000000	proximity ENSG00000137507:75666816-77666816
chr11:76216055-76216206	11	76216056	76216206	ENSG00000149243	protein_coding	ENST00000539798	75433203	782928.000000	proximity ENSG00000149243:74433203-76433203
chr11:76216055-76216206	11	76216056	76216206	ENSG00000149257	protein_coding	ENST00000872813	75563273	652858.000000	proximity ENSG00000149257:74563273-76563273
chr11:76216055-76216206	11	76216056	76216206	ENSG00000149260	protein_coding	ENST00000886046	77066971	850840.000000	proximity ENSG00000149260:76066971-78066971
chr11:76216055-76216206	11	76216056	76216206	ENSG00000149273	protein_coding	ENST00000943086	75399518	816613.000000	proximity ENSG00000149273:74399518-76399518
chr11:76216055-76216206	11	76216056	76216206	ENSG00000158555	protein_coding	ENST00000526177	75452331	763800.000000	proximity ENSG00000158555:74452331-76452331
chr11:76216055-76216206	11	76216056	76216206	ENSG00000158636	protein_coding	ENST00000695367	76445018	228887.000000	proximity ENSG00000158636:75445018-77445018
chr11:76216055-76216206	11	76216056	76216206	ENSG00000166391	protein_coding	ENST00000526712	75719374	496757.000000	proximity ENSG00000166391:74719374-76719374
chr11:76216055-76216206	11	76216056	76216206	ENSG00000171533	protein_coding	ENST00000434603	75668434	547697.000000	proximity ENSG00000171533:74668434-76668434
chr11:76216055-76216206	11	76216056	76216206	ENSG00000179240	protein_coding	ENST00000663165	76381316	165185.000000	proximity ENSG00000179240:75381316-77381316
chr11:76216055-76216206	11	76216056	76216206	ENSG00000182704	protein_coding	ENST00000870300	76793316	577185.000000	proximity ENSG00000182704:75793316-77793316
chr11:76216055-76216206	11	76216056	76216206	ENSG00000198382	protein_coding	ENST00000969466	75815180	400951.000000	proximity ENSG00000198382:74815180-76815180
chr11:76216055-76216206	11	76216056	76216206	ENSG00000198488	protein_coding	ENST00000854988	77035602	819471.000000	proximity ENSG00000198488:76035602-78035602
chr11:76216055-76216206	11	76216056	76216206	ENSG00000254550	protein_coding	ENST00000529803	77102840	886709.000000	proximity ENSG00000254550:76102840-78102840
chr11:76216055-76216206	11	76216056	76216206	ENSG00000261594	protein_coding	ENST00000562197	75240774	975357.000000	proximity ENSG00000261594:74240774-76240774
chr11:76230555-76230706	11	76230556	76230706	ENSG00000062282	protein_coding	ENST00000877418	75768727	461904.000000	proximity ENSG00000062282:74768727-76768727
chr11:76230555-76230706	11	76230556	76230706	ENSG00000078124	protein_coding	ENST00000532485	76860918	630287.000000	proximity ENSG00000078124:75860918-77860918
chr11:76230555-76230706	11	76230556	76230706	ENSG00000085741	protein_coding	ENST00000961027	76209477	21154.000000	proximity ENSG00000085741:75209477-77209477
chr11:76230555-76230706	11	76230556	76230706	ENSG00000137474	protein_coding	ENST00000962572	77128249	897618.000000	proximity ENSG00000137474:76128249-78128249
chr11:76230555-76230706	11	76230556	76230706	ENSG00000137486	protein_coding	ENST00000420843	75351661	878970.000000	proximity ENSG00000137486:74351661-76351661
chr11:76230555-76230706	11	76230556	76230706	ENSG00000137492	protein_coding	ENST00000260045	76381132	150501.000000	proximity ENSG00000137492:75381132-77381132
chr11:76230555-76230706	11	76230556	76230706	ENSG00000137507	protein_coding	ENST00000858025	76666816	436185.000000	proximity ENSG00000137507:75666816-77666816
chr11:76230555-76230706	11	76230556	76230706	ENSG00000149243	protein_coding	ENST00000539798	75433203	797428.000000	proximity ENSG00000149243:74433203-76433203
chr11:76230555-76230706	11	76230556	76230706	ENSG00000149257	protein_coding	ENST00000872813	75563273	667358.000000	proximity ENSG00000149257:74563273-76563273
chr11:76230555-76230706	11	76230556	76230706	ENSG00000149260	protein_coding	ENST00000886046	77066971	836340.000000	proximity ENSG00000149260:76066971-78066971
chr11:76230555-76230706	11	76230556	76230706	ENSG00000149273	protein_coding	ENST00000943086	75399518	831113.000000	proximity ENSG00000149273:74399518-76399518
chr11:76230555-76230706	11	76230556	76230706	ENSG00000158555	protein_coding	ENST00000526177	75452331	778300.000000	proximity ENSG00000158555:74452331-76452331
chr11:76230555-76230706	11	76230556	76230706	ENSG00000158636	protein_coding	ENST00000695367	76445018	214387.000000	proximity ENSG00000158636:75445018-77445018
chr11:76230555-76230706	11	76230556	76230706	ENSG00000166391	protein_coding	ENST00000526712	75719374	511257.000000	proximity ENSG00000166391:74719374-76719374
chr11:76230555-76230706	11	76230556	76230706	ENSG00000171533	protein_coding	ENST00000434603	75668434	562197.000000	proximity ENSG00000171533:74668434-76668434
chr11:76230555-76230706	11	76230556	76230706	ENSG00000179240	protein_coding	ENST00000663165	76381316	150685.000000	proximity ENSG00000179240:75381316-77381316
chr11:76230555-76230706	11	76230556	76230706	ENSG00000182704	protein_coding	ENST00000870300	76793316	562685.000000	proximity ENSG00000182704:75793316-77793316
chr11:76230555-76230706	11	76230556	76230706	ENSG00000198382	protein_coding	ENST00000969466	75815180	415451.000000	proximity ENSG00000198382:74815180-76815180
chr11:76230555-76230706	11	76230556	76230706	ENSG00000198488	protein_coding	ENST00000854988	77035602	804971.000000	proximity ENSG00000198488:76035602-78035602
chr11:76230555-76230706	11	76230556	76230706	ENSG00000254550	protein_coding	ENST00000529803	77102840	872209.000000	proximity ENSG00000254550:76102840-78102840
chr11:76230555-76230706	11	76230556	76230706	ENSG00000261594	protein_coding	ENST00000562197	75240774	989857.000000	proximity ENSG00000261594:74240774-76240774
chr11:76232235-76232386	11	76232236	76232386	ENSG00000062282	protein_coding	ENST00000877418	75768727	463584.000000	proximity ENSG00000062282:74768727-76768727
chr11:76232235-76232386	11	76232236	76232386	ENSG00000078124	protein_coding	ENST00000532485	76860918	628607.000000	proximity ENSG00000078124:75860918-77860918
chr11:76232235-76232386	11	76232236	76232386	ENSG00000085741	protein_coding	ENST00000961027	76209477	22834.000000	proximity ENSG00000085741:75209477-77209477
chr11:76232235-76232386	11	76232236	76232386	ENSG00000137474	protein_coding	ENST00000962572	77128249	895938.000000	proximity ENSG00000137474:76128249-78128249
chr11:76232235-76232386	11	76232236	76232386	ENSG00000137486	protein_coding	ENST00000420843	75351661	880650.000000	proximity ENSG00000137486:74351661-76351661
chr11:76232235-76232386	11	76232236	76232386	ENSG00000137492	protein_coding	ENST00000260045	76381132	148821.000000	proximity ENSG00000137492:75381132-77381132
chr11:76232235-76232386	11	76232236	76232386	ENSG00000137507	protein_coding	ENST00000858025	76666816	434505.000000	proximity ENSG00000137507:75666816-77666816
chr11:76232235-76232386	11	76232236	76232386	ENSG00000149243	protein_coding	ENST00000539798	75433203	799108.000000	proximity ENSG00000149243:74433203-76433203
chr11:76232235-76232386	11	76232236	76232386	ENSG00000149257	protein_coding	ENST00000872813	75563273	669038.000000	proximity ENSG00000149257:74563273-76563273
chr11:76232235-76232386	11	76232236	76232386	ENSG00000149260	protein_coding	ENST00000886046	77066971	834660.000000	proximity ENSG00000149260:76066971-78066971
chr11:76232235-76232386	11	76232236	76232386	ENSG00000149273	protein_coding	ENST00000943086	75399518	832793.000000	proximity ENSG00000149273:74399518-76399518
chr11:76232235-76232386	11	76232236	76232386	ENSG00000158555	protein_coding	ENST00000526177	75452331	779980.000000	proximity ENSG00000158555:74452331-76452331
chr11:76232235-76232386	11	76232236	76232386	ENSG00000158636	protein_coding	ENST00000695367	76445018	212707.000000	proximity ENSG00000158636:75445018-77445018
chr11:76232235-76232386	11	76232236	76232386	ENSG00000166391	protein_coding	ENST00000526712	75719374	512937.000000	proximity ENSG00000166391:74719374-76719374
chr11:76232235-76232386	11	76232236	76232386	ENSG00000171533	protein_coding	ENST00000434603	75668434	563877.000000	proximity ENSG00000171533:74668434-76668434
chr11:76232235-76232386	11	76232236	76232386	ENSG00000179240	protein_coding	ENST00000663165	76381316	149005.000000	proximity ENSG00000179240:75381316-77381316
chr11:76232235-76232386	11	76232236	76232386	ENSG00000182704	protein_coding	ENST00000870300	76793316	561005.000000	proximity ENSG00000182704:75793316-77793316
chr11:76232235-76232386	11	76232236	76232386	ENSG00000198382	protein_coding	ENST00000969466	75815180	417131.000000	proximity ENSG00000198382:74815180-76815180
chr11:76232235-76232386	11	76232236	76232386	ENSG00000198488	protein_coding	ENST00000854988	77035602	803291.000000	proximity ENSG00000198488:76035602-78035602
chr11:76232235-76232386	11	76232236	76232386	ENSG00000254550	protein_coding	ENST00000529803	77102840	870529.000000	proximity ENSG00000254550:76102840-78102840
chr11:76232235-76232386	11	76232236	76232386	ENSG00000261594	protein_coding	ENST00000562197	75240774	991537.000000	proximity ENSG00000261594:74240774-76240774
chr11:76235015-76235166	11	76235016	76235166	ENSG00000062282	protein_coding	ENST00000877418	75768727	466364.000000	proximity ENSG00000062282:74768727-76768727
chr11:76235015-76235166	11	76235016	76235166	ENSG00000078124	protein_coding	ENST00000532485	76860918	625827.000000	proximity ENSG00000078124:75860918-77860918
chr11:76235015-76235166	11	76235016	76235166	ENSG00000085741	protein_coding	ENST00000961027	76209477	25614.000000	proximity ENSG00000085741:75209477-77209477
chr11:76235015-76235166	11	76235016	76235166	ENSG00000137474	protein_coding	ENST00000962572	77128249	893158.000000	proximity ENSG00000137474:76128249-78128249
chr11:76235015-76235166	11	76235016	76235166	ENSG00000137486	protein_coding	ENST00000420843	75351661	883430.000000	proximity ENSG00000137486:74351661-76351661
chr11:76235015-76235166	11	76235016	76235166	ENSG00000137492	protein_coding	ENST00000260045	76381132	146041.000000	proximity ENSG00000137492:75381132-77381132
chr11:76235015-76235166	11	76235016	76235166	ENSG00000137507	protein_coding	ENST00000858025	76666816	431725.000000	proximity ENSG00000137507:75666816-77666816
chr11:76235015-76235166	11	76235016	76235166	ENSG00000149243	protein_coding	ENST00000539798	75433203	801888.000000	proximity ENSG00000149243:74433203-76433203
chr11:76235015-76235166	11	76235016	76235166	ENSG00000149257	protein_coding	ENST00000872813	75563273	671818.000000	proximity ENSG00000149257:74563273-76563273
chr11:76235015-76235166	11	76235016	76235166	ENSG00000149260	protein_coding	ENST00000886046	77066971	831880.000000	proximity ENSG00000149260:76066971-78066971
chr11:76235015-76235166	11	76235016	76235166	ENSG00000149273	protein_coding	ENST00000943086	75399518	835573.000000	proximity ENSG00000149273:74399518-76399518
chr11:76235015-76235166	11	76235016	76235166	ENSG00000158555	protein_coding	ENST00000526177	75452331	782760.000000	proximity ENSG00000158555:74452331-76452331
chr11:76235015-76235166	11	76235016	76235166	ENSG00000158636	protein_coding	ENST00000695367	76445018	209927.000000	proximity ENSG00000158636:75445018-77445018
chr11:76235015-76235166	11	76235016	76235166	ENSG00000166391	protein_coding	ENST00000526712	75719374	515717.000000	proximity ENSG00000166391:74719374-76719374
chr11:76235015-76235166	11	76235016	76235166	ENSG00000171533	protein_coding	ENST00000434603	75668434	566657.000000	proximity ENSG00000171533:74668434-76668434
chr11:76235015-76235166	11	76235016	76235166	ENSG00000179240	protein_coding	ENST00000663165	76381316	146225.000000	proximity ENSG00000179240:75381316-77381316
chr11:76235015-76235166	11	76235016	76235166	ENSG00000182704	protein_coding	ENST00000870300	76793316	558225.000000	proximity ENSG00000182704:75793316-77793316
chr11:76235015-76235166	11	76235016	76235166	ENSG00000198382	protein_coding	ENST00000969466	75815180	419911.000000	proximity ENSG00000198382:74815180-76815180
chr11:76235015-76235166	11	76235016	76235166	ENSG00000198488	protein_coding	ENST00000854988	77035602	800511.000000	proximity ENSG00000198488:76035602-78035602
chr11:76235015-76235166	11	76235016	76235166	ENSG00000254550	protein_coding	ENST00000529803	77102840	867749.000000	proximity ENSG00000254550:76102840-78102840
chr11:76235015-76235166	11	76235016	76235166	ENSG00000261594	protein_coding	ENST00000562197	75240774	994317.000000	proximity ENSG00000261594:74240774-76240774
chr11:76236095-76236246	11	76236096	76236246	ENSG00000062282	protein_coding	ENST00000877418	75768727	467444.000000	proximity ENSG00000062282:74768727-76768727
chr11:76236095-76236246	11	76236096	76236246	ENSG00000078124	protein_coding	ENST00000532485	76860918	624747.000000	proximity ENSG00000078124:75860918-77860918
chr11:76236095-76236246	11	76236096	76236246	ENSG00000085741	protein_coding	ENST00000961027	76209477	26694.000000	proximity ENSG00000085741:75209477-77209477
chr11:76236095-76236246	11	76236096	76236246	ENSG00000137474	protein_coding	ENST00000962572	77128249	892078.000000	proximity ENSG00000137474:76128249-78128249
chr11:76236095-76236246	11	76236096	76236246	ENSG00000137486	protein_coding	ENST00000420843	75351661	884510.000000	proximity ENSG00000137486:74351661-76351661
chr11:76236095-76236246	11	76236096	76236246	ENSG00000137492	protein_coding	ENST00000260045	76381132	144961.000000	proximity ENSG00000137492:75381132-77381132
chr11:76236095-76236246	11	76236096	76236246	ENSG00000137507	protein_coding	ENST00000858025	76666816	430645.000000	proximity ENSG00000137507:75666816-77666816
chr11:76236095-76236246	11	76236096	76236246	ENSG00000149243	protein_coding	ENST00000539798	75433203	802968.000000	proximity ENSG00000149243:74433203-76433203
chr11:76236095-76236246	11	76236096	76236246	ENSG00000149257	protein_coding	ENST00000872813	75563273	672898.000000	proximity ENSG00000149257:74563273-76563273
chr11:76236095-76236246	11	76236096	76236246	ENSG00000149260	protein_coding	ENST00000886046	77066971	830800.000000	proximity ENSG00000149260:76066971-78066971
chr11:76236095-76236246	11	76236096	76236246	ENSG00000149273	protein_coding	ENST00000943086	75399518	836653.000000	proximity ENSG00000149273:74399518-76399518
chr11:76236095-76236246	11	76236096	76236246	ENSG00000158555	protein_coding	ENST00000526177	75452331	783840.000000	proximity ENSG00000158555:74452331-76452331
chr11:76236095-76236246	11	76236096	76236246	ENSG00000158636	protein_coding	ENST00000695367	76445018	208847.000000	proximity ENSG00000158636:75445018-77445018
chr11:76236095-76236246	11	76236096	76236246	ENSG00000166391	protein_coding	ENST00000526712	75719374	516797.000000	proximity ENSG00000166391:74719374-76719374
chr11:76236095-76236246	11	76236096	76236246	ENSG00000171533	protein_coding	ENST00000434603	75668434	567737.000000	proximity ENSG00000171533:74668434-76668434
chr11:76236095-76236246	11	76236096	76236246	ENSG00000179240	protein_coding	ENST00000663165	76381316	145145.000000	proximity ENSG00000179240:75381316-77381316
chr11:76236095-76236246	11	76236096	76236246	ENSG00000182704	protein_coding	ENST00000870300	76793316	557145.000000	proximity ENSG00000182704:75793316-77793316
chr11:76236095-76236246	11	76236096	76236246	ENSG00000198382	protein_coding	ENST00000969466	75815180	420991.000000	proximity ENSG00000198382:74815180-76815180
chr11:76236095-76236246	11	76236096	76236246	ENSG00000198488	protein_coding	ENST00000854988	77035602	799431.000000	proximity ENSG00000198488:76035602-78035602
chr11:76236095-76236246	11	76236096	76236246	ENSG00000254550	protein_coding	ENST00000529803	77102840	866669.000000	proximity ENSG00000254550:76102840-78102840
chr11:76236095-76236246	11	76236096	76236246	ENSG00000261594	protein_coding	ENST00000562197	75240774	995397.000000	proximity ENSG00000261594:74240774-76240774
chr11:76236315-76236466	11	76236316	76236466	ENSG00000062282	protein_coding	ENST00000877418	75768727	467664.000000	proximity ENSG00000062282:74768727-76768727
chr11:76236315-76236466	11	76236316	76236466	ENSG00000078124	protein_coding	ENST00000532485	76860918	624527.000000	proximity ENSG00000078124:75860918-77860918
chr11:76236315-76236466	11	76236316	76236466	ENSG00000085741	protein_coding	ENST00000961027	76209477	26914.000000	proximity ENSG00000085741:75209477-77209477
chr11:76236315-76236466	11	76236316	76236466	ENSG00000137474	protein_coding	ENST00000962572	77128249	891858.000000	proximity ENSG00000137474:76128249-78128249
chr11:76236315-76236466	11	76236316	76236466	ENSG00000137486	protein_coding	ENST00000420843	75351661	884730.000000	proximity ENSG00000137486:74351661-76351661
chr11:76236315-76236466	11	76236316	76236466	ENSG00000137492	protein_coding	ENST00000260045	76381132	144741.000000	proximity ENSG00000137492:75381132-77381132
chr11:76236315-76236466	11	76236316	76236466	ENSG00000137507	protein_coding	ENST00000858025	76666816	430425.000000	proximity ENSG00000137507:75666816-77666816
chr11:76236315-76236466	11	76236316	76236466	ENSG00000149243	protein_coding	ENST00000539798	75433203	803188.000000	proximity ENSG00000149243:74433203-76433203
chr11:76236315-76236466	11	76236316	76236466	ENSG00000149257	protein_coding	ENST00000872813	75563273	673118.000000	proximity ENSG00000149257:74563273-76563273
chr11:76236315-76236466	11	76236316	76236466	ENSG00000149260	protein_coding	ENST00000886046	77066971	830580.000000	proximity ENSG00000149260:76066971-78066971
chr11:76236315-76236466	11	76236316	76236466	ENSG00000149273	protein_coding	ENST00000943086	75399518	836873.000000	proximity ENSG00000149273:74399518-76399518
chr11:76236315-76236466	11	76236316	76236466	ENSG00000158555	protein_coding	ENST00000526177	75452331	784060.000000	proximity ENSG00000158555:74452331-76452331
chr11:76236315-76236466	11	76236316	76236466	ENSG00000158636	protein_coding	ENST00000695367	76445018	208627.000000	proximity ENSG00000158636:75445018-77445018
chr11:76236315-76236466	11	76236316	76236466	ENSG00000166391	protein_coding	ENST00000526712	75719374	517017.000000	proximity ENSG00000166391:74719374-76719374
chr11:76236315-76236466	11	76236316	76236466	ENSG00000171533	protein_coding	ENST00000434603	75668434	567957.000000	proximity ENSG00000171533:74668434-76668434
chr11:76236315-76236466	11	76236316	76236466	ENSG00000179240	protein_coding	ENST00000663165	76381316	144925.000000	proximity ENSG00000179240:75381316-77381316
chr11:76236315-76236466	11	76236316	76236466	ENSG00000182704	protein_coding	ENST00000870300	76793316	556925.000000	proximity ENSG00000182704:75793316-77793316
chr11:76236315-76236466	11	76236316	76236466	ENSG00000198382	protein_coding	ENST00000969466	75815180	421211.000000	proximity ENSG00000198382:74815180-76815180
chr11:76236315-76236466	11	76236316	76236466	ENSG00000198488	protein_coding	ENST00000854988	77035602	799211.000000	proximity ENSG00000198488:76035602-78035602
chr11:76236315-76236466	11	76236316	76236466	ENSG00000254550	protein_coding	ENST00000529803	77102840	866449.000000	proximity ENSG00000254550:76102840-78102840
chr11:76236315-76236466	11	76236316	76236466	ENSG00000261594	protein_coding	ENST00000562197	75240774	995617.000000	proximity ENSG00000261594:74240774-76240774
chr11:76238055-76238206	11	76238056	76238206	ENSG00000062282	protein_coding	ENST00000877418	75768727	469404.000000	proximity ENSG00000062282:74768727-76768727
chr11:76238055-76238206	11	76238056	76238206	ENSG00000078124	protein_coding	ENST00000532485	76860918	622787.000000	proximity ENSG00000078124:75860918-77860918
chr11:76238055-76238206	11	76238056	76238206	ENSG00000085741	protein_coding	ENST00000961027	76209477	28654.000000	proximity ENSG00000085741:75209477-77209477
chr11:76238055-76238206	11	76238056	76238206	ENSG00000137474	protein_coding	ENST00000962572	77128249	890118.000000	proximity ENSG00000137474:76128249-78128249
chr11:76238055-76238206	11	76238056	76238206	ENSG00000137486	protein_coding	ENST00000420843	75351661	886470.000000	proximity ENSG00000137486:74351661-76351661
chr11:76238055-76238206	11	76238056	76238206	ENSG00000137492	protein_coding	ENST00000260045	76381132	143001.000000	proximity ENSG00000137492:75381132-77381132
chr11:76238055-76238206	11	76238056	76238206	ENSG00000137507	protein_coding	ENST00000858025	76666816	428685.000000	proximity ENSG00000137507:75666816-77666816
chr11:76238055-76238206	11	76238056	76238206	ENSG00000149243	protein_coding	ENST00000539798	75433203	804928.000000	proximity ENSG00000149243:74433203-76433203
chr11:76238055-76238206	11	76238056	76238206	ENSG00000149257	protein_coding	ENST00000872813	75563273	674858.000000	proximity ENSG00000149257:74563273-76563273
chr11:76238055-76238206	11	76238056	76238206	ENSG00000149260	protein_coding	ENST00000886046	77066971	828840.000000	proximity ENSG00000149260:76066971-78066971
chr11:76238055-76238206	11	76238056	76238206	ENSG00000149273	protein_coding	ENST00000943086	75399518	838613.000000	proximity ENSG00000149273:74399518-76399518
chr11:76238055-76238206	11	76238056	76238206	ENSG00000158555	protein_coding	ENST00000526177	75452331	785800.000000	proximity ENSG00000158555:74452331-76452331
chr11:76238055-76238206	11	76238056	76238206	ENSG00000158636	protein_coding	ENST00000695367	76445018	206887.000000	proximity ENSG00000158636:75445018-77445018
chr11:76238055-76238206	11	76238056	76238206	ENSG00000166391	protein_coding	ENST00000526712	75719374	518757.000000	proximity ENSG00000166391:74719374-76719374
chr11:76238055-76238206	11	76238056	76238206	ENSG00000171533	protein_coding	ENST00000434603	75668434	569697.000000	proximity ENSG00000171533:74668434-76668434
chr11:76238055-76238206	11	76238056	76238206	ENSG00000179240	protein_coding	ENST00000663165	76381316	143185.000000	proximity ENSG00000179240:75381316-77381316
chr11:76238055-76238206	11	76238056	76238206	ENSG00000182704	protein_coding	ENST00000870300	76793316	555185.000000	proximity ENSG00000182704:75793316-77793316
chr11:76238055-76238206	11	76238056	76238206	ENSG00000198382	protein_coding	ENST00000969466	75815180	422951.000000	proximity ENSG00000198382:74815180-76815180
chr11:76238055-76238206	11	76238056	76238206	ENSG00000198488	protein_coding	ENST00000854988	77035602	797471.000000	proximity ENSG00000198488:76035602-78035602
chr11:76238055-76238206	11	76238056	76238206	ENSG00000254550	protein_coding	ENST00000529803	77102840	864709.000000	proximity ENSG00000254550:76102840-78102840
chr11:76238055-76238206	11	76238056	76238206	ENSG00000261594	protein_coding	ENST00000562197	75240774	997357.000000	proximity ENSG00000261594:74240774-76240774
chr11:762459-762610	11	762460	762610	ENSG00000023191	protein_coding	ENST00000903668	506749	255786.000000	proximity ENSG00000023191:1-1506749
chr11:762459-762610	11	762460	762610	ENSG00000069696	protein_coding	ENST00000176183	637269	125266.000000	proximity ENSG00000069696:1-1637269
chr11:762459-762610	11	762460	762610	ENSG00000070031	protein_coding	ENST00000176195	627181	135354.000000	proximity ENSG00000070031:1-1627181
chr11:762459-762610	11	762460	762610	ENSG00000070047	protein_coding	ENST00000858730	576170	186365.000000	proximity ENSG00000070047:1-1576170
chr11:762459-762610	11	762460	762610	ENSG00000078902	protein_coding	ENST00000961564	1309652	547117.000000	proximity ENSG00000078902:309652-2309652
chr11:762459-762610	11	762460	762610	ENSG00000099834	protein_coding	ENST00000872864	624982	137553.000000	proximity ENSG00000099834:1-1624982
chr11:762459-762610	11	762460	762610	ENSG00000099849	protein_coding	ENST00000397583	560970	201565.000000	proximity ENSG00000099849:1-1560970
chr11:762459-762610	11	762460	762610	ENSG00000117983	protein_coding	ENST00000529681	1223066	460531.000000	proximity ENSG00000117983:223066-2223066
chr11:762459-762610	11	762460	762610	ENSG00000117984	protein_coding	ENST00000367196	1762403	999868.000000	proximity ENSG00000117984:762403-2762403
chr11:762459-762610	11	762460	762610	ENSG00000142082	protein_coding	ENST00000852931	236388	526147.000000	proximity ENSG00000142082:1-1236388
chr11:762459-762610	11	762460	762610	ENSG00000142089	protein_coding	ENST00000680622	327537	434998.000000	proximity ENSG00000142089:1-1327537
chr11:762459-762610	11	762460	762610	ENSG00000142102	protein_coding	ENST00000865176	289114	473421.000000	proximity ENSG00000142102:1-1289114
chr11:762459-762610	11	762460	762610	ENSG00000161328	protein_coding	ENST00000969148	537134	225401.000000	proximity ENSG00000161328:1-1537134
chr11:762459-762610	11	762460	762610	ENSG00000174672	protein_coding	ENST00000949451	1389939	627404.000000	proximity ENSG00000174672:389939-2389939
chr11:762459-762610	11	762460	762610	ENSG00000174775	protein_coding	ENST00000932530	537324	225211.000000	proximity ENSG00000174775:1-1537324
chr11:762459-762610	11	762460	762610	ENSG00000174885	protein_coding	ENST00000534750	278407	484128.000000	proximity ENSG00000174885:1-1278407
chr11:762459-762610	11	762460	762610	ENSG00000174915	protein_coding	ENST00000855857	450279	312256.000000	proximity ENSG00000174915:1-1450279
chr11:762459-762610	11	762460	762610	ENSG00000177030	protein_coding	ENST00000917805	695742	66793.000000	proximity ENSG00000177030:1-1695742
chr11:762459-762610	11	762460	762610	ENSG00000177042	protein_coding	ENST00000397512	695643	66892.000000	proximity ENSG00000177042:1-1695643
chr11:762459-762610	11	762460	762610	ENSG00000177106	protein_coding	ENST00000856465	705080	57455.000000	proximity ENSG00000177106:1-1705080
chr11:762459-762610	11	762460	762610	ENSG00000177156	protein_coding	ENST00000896396	747423	15112.000000	proximity ENSG00000177156:1-1747423
chr11:762459-762610	11	762460	762610	ENSG00000177225	protein_coding	ENST00000319863	777487	14952.000000	proximity ENSG00000177225:1-1777487
chr11:762459-762610	11	762460	762610	ENSG00000177542	protein_coding	ENST00000937627	798240	35705.000000	proximity ENSG00000177542:1-1798240
chr11:762459-762610	11	762460	762610	ENSG00000177595	protein_coding	ENST00000347755	805231	42696.000000	proximity ENSG00000177595:1-1805231
chr11:762459-762610	11	762460	762610	ENSG00000177600	protein_coding	ENST00000960563	799414	36879.000000	proximity ENSG00000177600:1-1799414
chr11:762459-762610	11	762460	762610	ENSG00000177666	protein_coding	ENST00000869283	818914	56379.000000	proximity ENSG00000177666:1-1818914
chr11:762459-762610	11	762460	762610	ENSG00000177685	protein_coding	ENST00000948433	827303	64768.000000	proximity ENSG00000177685:1-1827303
chr11:762459-762610	11	762460	762610	ENSG00000177697	protein_coding	ENST00000890786	833247	70712.000000	proximity ENSG00000177697:1-1833247
chr11:762459-762610	11	762460	762610	ENSG00000177700	protein_coding	ENST00000322028	842529	79994.000000	proximity ENSG00000177700:1-1842529
chr11:762459-762610	11	762460	762610	ENSG00000177830	protein_coding	ENST00000449825	915058	152523.000000	proximity ENSG00000177830:1-1915058
chr11:762459-762610	11	762460	762610	ENSG00000177947	protein_coding	ENST00000325113	196761	565774.000000	proximity ENSG00000177947:1-1196761
chr11:762459-762610	11	762460	762610	ENSG00000177951	protein_coding	ENST00000325147	207382	555153.000000	proximity ENSG00000177951:1-1207382
chr11:762459-762610	11	762460	762610	ENSG00000177963	protein_coding	ENST00000941737	207499	555036.000000	proximity ENSG00000177963:1-1207499
chr11:762459-762610	11	762460	762610	ENSG00000182208	protein_coding	ENST00000329957	1486779	724244.000000	proximity ENSG00000182208:486779-2486779
chr11:762459-762610	11	762460	762610	ENSG00000182272	protein_coding	ENST00000329962	369499	393036.000000	proximity ENSG00000182272:1-1369499
chr11:762459-762610	11	762460	762610	ENSG00000183020	protein_coding	ENST00000860666	925870	163335.000000	proximity ENSG00000183020:1-1925870
chr11:762459-762610	11	762460	762610	ENSG00000184363	protein_coding	ENST00000331563	394209	368326.000000	proximity ENSG00000184363:1-1394209
chr11:762459-762610	11	762460	762610	ENSG00000184524	protein_coding	ENST00000901137	790053	27518.000000	proximity ENSG00000184524:1-1790053
chr11:762459-762610	11	762460	762610	ENSG00000184545	protein_coding	ENST00000397374	1572271	809736.000000	proximity ENSG00000184545:572271-2572271
chr11:762459-762610	11	762460	762610	ENSG00000184956	protein_coding	ENST00000421673	1036718	274183.000000	proximity ENSG00000184956:36718-2036718
chr11:762459-762610	11	762460	762610	ENSG00000185101	protein_coding	ENST00000884108	442000	320535.000000	proximity ENSG00000185101:1-1442000
chr11:762459-762610	11	762460	762610	ENSG00000185187	protein_coding	ENST00000887772	411182	351353.000000	proximity ENSG00000185187:1-1411182
chr11:762459-762610	11	762460	762610	ENSG00000185201	protein_coding	ENST00000616316	307816	454719.000000	proximity ENSG00000185201:1-1307816
chr11:762459-762610	11	762460	762610	ENSG00000185507	protein_coding	ENST00000858982	615898	146637.000000	proximity ENSG00000185507:1-1615898
chr11:762459-762610	11	762460	762610	ENSG00000185522	protein_coding	ENST00000886189	560738	201797.000000	proximity ENSG00000185522:1-1560738
chr11:762459-762610	11	762460	762610	ENSG00000185627	protein_coding	ENST00000431206	236977	525558.000000	proximity ENSG00000185627:1-1236977
chr11:762459-762610	11	762460	762610	ENSG00000185885	protein_coding	ENST00000328221	313527	449008.000000	proximity ENSG00000185885:1-1313527
chr11:762459-762610	11	762460	762610	ENSG00000185940	protein_coding	ENST00000399676	1629775	867240.000000	proximity ENSG00000185940:629775-2629775
chr11:762459-762610	11	762460	762610	ENSG00000188076	protein_coding	ENST00000342878	193078	569457.000000	proximity ENSG00000188076:1-1193078
chr11:762459-762610	11	762460	762610	ENSG00000196224	protein_coding	ENST00000399685	1608463	845928.000000	proximity ENSG00000196224:608463-2608463
chr11:762459-762610	11	762460	762610	ENSG00000198788	protein_coding	ENST00000675028	1074875	312340.000000	proximity ENSG00000198788:74875-2074875
chr11:762459-762610	11	762460	762610	ENSG00000205864	protein_coding	ENST00000382160	1697195	934660.000000	proximity ENSG00000205864:697195-2697195
chr11:762459-762610	11	762460	762610	ENSG00000205867	protein_coding	ENST00000412090	1598294	835759.000000	proximity ENSG00000205867:598294-2598294
chr11:762459-762610	11	762460	762610	ENSG00000205869	protein_coding	ENST00000382171	1585283	822748.000000	proximity ENSG00000205869:585283-2585283
chr11:762459-762610	11	762460	762610	ENSG00000206013	protein_coding	ENST00000382614	299526	463009.000000	proximity ENSG00000206013:1-1299526
chr11:762459-762610	11	762460	762610	ENSG00000214063	protein_coding	ENST00000894484	843295	80760.000000	proximity ENSG00000214063:1-1843295
chr11:762459-762610	11	762460	762610	ENSG00000215182	protein_coding	ENST00000621226	1157953	395418.000000	proximity ENSG00000215182:157953-2157953
chr11:762459-762610	11	762460	762610	ENSG00000241598	protein_coding	ENST00000399682	1622138	859603.000000	proximity ENSG00000241598:622138-2622138
chr11:762459-762610	11	762460	762610	ENSG00000244242	protein_coding	ENST00000340134	1750595	988060.000000	proximity ENSG00000244242:750595-2750595
chr11:762459-762610	11	762460	762610	ENSG00000288675	protein_coding	ENST00000678030	797511	34976.000000	proximity ENSG00000288675:1-1797511
chr11:762459-762610	11	762460	762610	ENSG00000288681	protein_coding	ENST00000399815	308408	454127.000000	proximity ENSG00000288681:1-1308408
chr11:762459-762610	11	762460	762610	ENSG00000293685	protein_coding	ENST00000718236	804419	41884.000000	proximity ENSG00000293685:1-1804419
chr11:76248355-76248506	11	76248356	76248506	ENSG00000062282	protein_coding	ENST00000877418	75768727	479704.000000	proximity ENSG00000062282:74768727-76768727
chr11:76248355-76248506	11	76248356	76248506	ENSG00000078124	protein_coding	ENST00000532485	76860918	612487.000000	proximity ENSG00000078124:75860918-77860918
chr11:76248355-76248506	11	76248356	76248506	ENSG00000085741	protein_coding	ENST00000961027	76209477	38954.000000	proximity ENSG00000085741:75209477-77209477
chr11:76248355-76248506	11	76248356	76248506	ENSG00000137474	protein_coding	ENST00000962572	77128249	879818.000000	proximity ENSG00000137474:76128249-78128249
chr11:76248355-76248506	11	76248356	76248506	ENSG00000137486	protein_coding	ENST00000420843	75351661	896770.000000	proximity ENSG00000137486:74351661-76351661
chr11:76248355-76248506	11	76248356	76248506	ENSG00000137492	protein_coding	ENST00000260045	76381132	132701.000000	proximity ENSG00000137492:75381132-77381132
chr11:76248355-76248506	11	76248356	76248506	ENSG00000137507	protein_coding	ENST00000858025	76666816	418385.000000	proximity ENSG00000137507:75666816-77666816
chr11:76248355-76248506	11	76248356	76248506	ENSG00000149243	protein_coding	ENST00000539798	75433203	815228.000000	proximity ENSG00000149243:74433203-76433203
chr11:76248355-76248506	11	76248356	76248506	ENSG00000149257	protein_coding	ENST00000872813	75563273	685158.000000	proximity ENSG00000149257:74563273-76563273
chr11:76248355-76248506	11	76248356	76248506	ENSG00000149260	protein_coding	ENST00000886046	77066971	818540.000000	proximity ENSG00000149260:76066971-78066971
chr11:76248355-76248506	11	76248356	76248506	ENSG00000149273	protein_coding	ENST00000943086	75399518	848913.000000	proximity ENSG00000149273:74399518-76399518
chr11:76248355-76248506	11	76248356	76248506	ENSG00000158555	protein_coding	ENST00000526177	75452331	796100.000000	proximity ENSG00000158555:74452331-76452331
chr11:76248355-76248506	11	76248356	76248506	ENSG00000158636	protein_coding	ENST00000695367	76445018	196587.000000	proximity ENSG00000158636:75445018-77445018
chr11:76248355-76248506	11	76248356	76248506	ENSG00000166391	protein_coding	ENST00000526712	75719374	529057.000000	proximity ENSG00000166391:74719374-76719374
chr11:76248355-76248506	11	76248356	76248506	ENSG00000171533	protein_coding	ENST00000434603	75668434	579997.000000	proximity ENSG00000171533:74668434-76668434
chr11:76248355-76248506	11	76248356	76248506	ENSG00000179240	protein_coding	ENST00000663165	76381316	132885.000000	proximity ENSG00000179240:75381316-77381316
chr11:76248355-76248506	11	76248356	76248506	ENSG00000182704	protein_coding	ENST00000870300	76793316	544885.000000	proximity ENSG00000182704:75793316-77793316
chr11:76248355-76248506	11	76248356	76248506	ENSG00000198382	protein_coding	ENST00000969466	75815180	433251.000000	proximity ENSG00000198382:74815180-76815180
chr11:76248355-76248506	11	76248356	76248506	ENSG00000198488	protein_coding	ENST00000854988	77035602	787171.000000	proximity ENSG00000198488:76035602-78035602
chr11:76248355-76248506	11	76248356	76248506	ENSG00000254550	protein_coding	ENST00000529803	77102840	854409.000000	proximity ENSG00000254550:76102840-78102840
chr11:76251695-76251846	11	76251696	76251846	ENSG00000062282	protein_coding	ENST00000877418	75768727	483044.000000	proximity ENSG00000062282:74768727-76768727
chr11:76251695-76251846	11	76251696	76251846	ENSG00000078124	protein_coding	ENST00000532485	76860918	609147.000000	proximity ENSG00000078124:75860918-77860918
chr11:76251695-76251846	11	76251696	76251846	ENSG00000085741	protein_coding	ENST00000961027	76209477	42294.000000	proximity ENSG00000085741:75209477-77209477
chr11:76251695-76251846	11	76251696	76251846	ENSG00000137474	protein_coding	ENST00000962572	77128249	876478.000000	proximity ENSG00000137474:76128249-78128249
chr11:76251695-76251846	11	76251696	76251846	ENSG00000137486	protein_coding	ENST00000420843	75351661	900110.000000	proximity ENSG00000137486:74351661-76351661
chr11:76251695-76251846	11	76251696	76251846	ENSG00000137492	protein_coding	ENST00000260045	76381132	129361.000000	proximity ENSG00000137492:75381132-77381132
chr11:76251695-76251846	11	76251696	76251846	ENSG00000137507	protein_coding	ENST00000858025	76666816	415045.000000	proximity ENSG00000137507:75666816-77666816
chr11:76251695-76251846	11	76251696	76251846	ENSG00000149243	protein_coding	ENST00000539798	75433203	818568.000000	proximity ENSG00000149243:74433203-76433203
chr11:76251695-76251846	11	76251696	76251846	ENSG00000149257	protein_coding	ENST00000872813	75563273	688498.000000	proximity ENSG00000149257:74563273-76563273
chr11:76251695-76251846	11	76251696	76251846	ENSG00000149260	protein_coding	ENST00000886046	77066971	815200.000000	proximity ENSG00000149260:76066971-78066971
chr11:76251695-76251846	11	76251696	76251846	ENSG00000149273	protein_coding	ENST00000943086	75399518	852253.000000	proximity ENSG00000149273:74399518-76399518
chr11:76251695-76251846	11	76251696	76251846	ENSG00000158555	protein_coding	ENST00000526177	75452331	799440.000000	proximity ENSG00000158555:74452331-76452331
chr11:76251695-76251846	11	76251696	76251846	ENSG00000158636	protein_coding	ENST00000695367	76445018	193247.000000	proximity ENSG00000158636:75445018-77445018
chr11:76251695-76251846	11	76251696	76251846	ENSG00000166391	protein_coding	ENST00000526712	75719374	532397.000000	proximity ENSG00000166391:74719374-76719374
chr11:76251695-76251846	11	76251696	76251846	ENSG00000171533	protein_coding	ENST00000434603	75668434	583337.000000	proximity ENSG00000171533:74668434-76668434
chr11:76251695-76251846	11	76251696	76251846	ENSG00000179240	protein_coding	ENST00000663165	76381316	129545.000000	proximity ENSG00000179240:75381316-77381316
chr11:76251695-76251846	11	76251696	76251846	ENSG00000182704	protein_coding	ENST00000870300	76793316	541545.000000	proximity ENSG00000182704:75793316-77793316
chr11:76251695-76251846	11	76251696	76251846	ENSG00000198382	protein_coding	ENST00000969466	75815180	436591.000000	proximity ENSG00000198382:74815180-76815180
chr11:76251695-76251846	11	76251696	76251846	ENSG00000198488	protein_coding	ENST00000854988	77035602	783831.000000	proximity ENSG00000198488:76035602-78035602
chr11:76251695-76251846	11	76251696	76251846	ENSG00000254550	protein_coding	ENST00000529803	77102840	851069.000000	proximity ENSG00000254550:76102840-78102840
chr11:762624-762775	11	762625	762775	ENSG00000023191	protein_coding	ENST00000903668	506749	255951.000000	proximity ENSG00000023191:1-1506749
chr11:762624-762775	11	762625	762775	ENSG00000069696	protein_coding	ENST00000176183	637269	125431.000000	proximity ENSG00000069696:1-1637269
chr11:762624-762775	11	762625	762775	ENSG00000070031	protein_coding	ENST00000176195	627181	135519.000000	proximity ENSG00000070031:1-1627181
chr11:762624-762775	11	762625	762775	ENSG00000070047	protein_coding	ENST00000858730	576170	186530.000000	proximity ENSG00000070047:1-1576170
chr11:762624-762775	11	762625	762775	ENSG00000078902	protein_coding	ENST00000961564	1309652	546952.000000	proximity ENSG00000078902:309652-2309652
chr11:762624-762775	11	762625	762775	ENSG00000099834	protein_coding	ENST00000872864	624982	137718.000000	proximity ENSG00000099834:1-1624982
chr11:762624-762775	11	762625	762775	ENSG00000099849	protein_coding	ENST00000397583	560970	201730.000000	proximity ENSG00000099849:1-1560970
chr11:762624-762775	11	762625	762775	ENSG00000117983	protein_coding	ENST00000529681	1223066	460366.000000	proximity ENSG00000117983:223066-2223066
chr11:762624-762775	11	762625	762775	ENSG00000117984	protein_coding	ENST00000367196	1762403	999703.000000	proximity ENSG00000117984:762403-2762403
chr11:762624-762775	11	762625	762775	ENSG00000142082	protein_coding	ENST00000852931	236388	526312.000000	proximity ENSG00000142082:1-1236388
chr11:762624-762775	11	762625	762775	ENSG00000142089	protein_coding	ENST00000680622	327537	435163.000000	proximity ENSG00000142089:1-1327537
chr11:762624-762775	11	762625	762775	ENSG00000142102	protein_coding	ENST00000865176	289114	473586.000000	proximity ENSG00000142102:1-1289114
chr11:762624-762775	11	762625	762775	ENSG00000161328	protein_coding	ENST00000969148	537134	225566.000000	proximity ENSG00000161328:1-1537134
chr11:762624-762775	11	762625	762775	ENSG00000174672	protein_coding	ENST00000949451	1389939	627239.000000	proximity ENSG00000174672:389939-2389939
chr11:762624-762775	11	762625	762775	ENSG00000174775	protein_coding	ENST00000932530	537324	225376.000000	proximity ENSG00000174775:1-1537324
chr11:762624-762775	11	762625	762775	ENSG00000174885	protein_coding	ENST00000534750	278407	484293.000000	proximity ENSG00000174885:1-1278407
chr11:762624-762775	11	762625	762775	ENSG00000174915	protein_coding	ENST00000855857	450279	312421.000000	proximity ENSG00000174915:1-1450279
chr11:762624-762775	11	762625	762775	ENSG00000177030	protein_coding	ENST00000917805	695742	66958.000000	proximity ENSG00000177030:1-1695742
chr11:762624-762775	11	762625	762775	ENSG00000177042	protein_coding	ENST00000397512	695643	67057.000000	proximity ENSG00000177042:1-1695643
chr11:762624-762775	11	762625	762775	ENSG00000177106	protein_coding	ENST00000856465	705080	57620.000000	proximity ENSG00000177106:1-1705080
chr11:762624-762775	11	762625	762775	ENSG00000177156	protein_coding	ENST00000896396	747423	15277.000000	proximity ENSG00000177156:1-1747423
chr11:762624-762775	11	762625	762775	ENSG00000177225	protein_coding	ENST00000319863	777487	14787.000000	proximity ENSG00000177225:1-1777487
chr11:762624-762775	11	762625	762775	ENSG00000177542	protein_coding	ENST00000937627	798240	35540.000000	proximity ENSG00000177542:1-1798240
chr11:762624-762775	11	762625	762775	ENSG00000177595	protein_coding	ENST00000347755	805231	42531.000000	proximity ENSG00000177595:1-1805231
chr11:762624-762775	11	762625	762775	ENSG00000177600	protein_coding	ENST00000960563	799414	36714.000000	proximity ENSG00000177600:1-1799414
chr11:762624-762775	11	762625	762775	ENSG00000177666	protein_coding	ENST00000869283	818914	56214.000000	proximity ENSG00000177666:1-1818914
chr11:762624-762775	11	762625	762775	ENSG00000177685	protein_coding	ENST00000948433	827303	64603.000000	proximity ENSG00000177685:1-1827303
chr11:762624-762775	11	762625	762775	ENSG00000177697	protein_coding	ENST00000890786	833247	70547.000000	proximity ENSG00000177697:1-1833247
chr11:762624-762775	11	762625	762775	ENSG00000177700	protein_coding	ENST00000322028	842529	79829.000000	proximity ENSG00000177700:1-1842529
chr11:762624-762775	11	762625	762775	ENSG00000177830	protein_coding	ENST00000449825	915058	152358.000000	proximity ENSG00000177830:1-1915058
chr11:762624-762775	11	762625	762775	ENSG00000177947	protein_coding	ENST00000325113	196761	565939.000000	proximity ENSG00000177947:1-1196761
chr11:762624-762775	11	762625	762775	ENSG00000177951	protein_coding	ENST00000325147	207382	555318.000000	proximity ENSG00000177951:1-1207382
chr11:762624-762775	11	762625	762775	ENSG00000177963	protein_coding	ENST00000941737	207499	555201.000000	proximity ENSG00000177963:1-1207499
chr11:762624-762775	11	762625	762775	ENSG00000182208	protein_coding	ENST00000329957	1486779	724079.000000	proximity ENSG00000182208:486779-2486779
chr11:762624-762775	11	762625	762775	ENSG00000182272	protein_coding	ENST00000329962	369499	393201.000000	proximity ENSG00000182272:1-1369499
chr11:762624-762775	11	762625	762775	ENSG00000183020	protein_coding	ENST00000860666	925870	163170.000000	proximity ENSG00000183020:1-1925870
chr11:762624-762775	11	762625	762775	ENSG00000184363	protein_coding	ENST00000331563	394209	368491.000000	proximity ENSG00000184363:1-1394209
chr11:762624-762775	11	762625	762775	ENSG00000184524	protein_coding	ENST00000901137	790053	27353.000000	proximity ENSG00000184524:1-1790053
chr11:762624-762775	11	762625	762775	ENSG00000184545	protein_coding	ENST00000397374	1572271	809571.000000	proximity ENSG00000184545:572271-2572271
chr11:762624-762775	11	762625	762775	ENSG00000184956	protein_coding	ENST00000421673	1036718	274018.000000	proximity ENSG00000184956:36718-2036718
chr11:762624-762775	11	762625	762775	ENSG00000185101	protein_coding	ENST00000884108	442000	320700.000000	proximity ENSG00000185101:1-1442000
chr11:762624-762775	11	762625	762775	ENSG00000185187	protein_coding	ENST00000887772	411182	351518.000000	proximity ENSG00000185187:1-1411182
chr11:762624-762775	11	762625	762775	ENSG00000185201	protein_coding	ENST00000616316	307816	454884.000000	proximity ENSG00000185201:1-1307816
chr11:762624-762775	11	762625	762775	ENSG00000185507	protein_coding	ENST00000858982	615898	146802.000000	proximity ENSG00000185507:1-1615898
chr11:762624-762775	11	762625	762775	ENSG00000185522	protein_coding	ENST00000886189	560738	201962.000000	proximity ENSG00000185522:1-1560738
chr11:762624-762775	11	762625	762775	ENSG00000185627	protein_coding	ENST00000431206	236977	525723.000000	proximity ENSG00000185627:1-1236977
chr11:762624-762775	11	762625	762775	ENSG00000185885	protein_coding	ENST00000328221	313527	449173.000000	proximity ENSG00000185885:1-1313527
chr11:762624-762775	11	762625	762775	ENSG00000185940	protein_coding	ENST00000399676	1629775	867075.000000	proximity ENSG00000185940:629775-2629775
chr11:762624-762775	11	762625	762775	ENSG00000188076	protein_coding	ENST00000342878	193078	569622.000000	proximity ENSG00000188076:1-1193078
chr11:762624-762775	11	762625	762775	ENSG00000196224	protein_coding	ENST00000399685	1608463	845763.000000	proximity ENSG00000196224:608463-2608463
chr11:762624-762775	11	762625	762775	ENSG00000198788	protein_coding	ENST00000675028	1074875	312175.000000	proximity ENSG00000198788:74875-2074875
chr11:762624-762775	11	762625	762775	ENSG00000205864	protein_coding	ENST00000382160	1697195	934495.000000	proximity ENSG00000205864:697195-2697195
chr11:762624-762775	11	762625	762775	ENSG00000205867	protein_coding	ENST00000412090	1598294	835594.000000	proximity ENSG00000205867:598294-2598294
chr11:762624-762775	11	762625	762775	ENSG00000205869	protein_coding	ENST00000382171	1585283	822583.000000	proximity ENSG00000205869:585283-2585283
chr11:762624-762775	11	762625	762775	ENSG00000206013	protein_coding	ENST00000382614	299526	463174.000000	proximity ENSG00000206013:1-1299526
chr11:762624-762775	11	762625	762775	ENSG00000214063	protein_coding	ENST00000894484	843295	80595.000000	proximity ENSG00000214063:1-1843295
chr11:762624-762775	11	762625	762775	ENSG00000215182	protein_coding	ENST00000621226	1157953	395253.000000	proximity ENSG00000215182:157953-2157953
chr11:762624-762775	11	762625	762775	ENSG00000241598	protein_coding	ENST00000399682	1622138	859438.000000	proximity ENSG00000241598:622138-2622138
chr11:762624-762775	11	762625	762775	ENSG00000244242	protein_coding	ENST00000340134	1750595	987895.000000	proximity ENSG00000244242:750595-2750595
chr11:762624-762775	11	762625	762775	ENSG00000288675	protein_coding	ENST00000678030	797511	34811.000000	proximity ENSG00000288675:1-1797511
chr11:762624-762775	11	762625	762775	ENSG00000288681	protein_coding	ENST00000399815	308408	454292.000000	proximity ENSG00000288681:1-1308408
chr11:762624-762775	11	762625	762775	ENSG00000293685	protein_coding	ENST00000718236	804419	41719.000000	proximity ENSG00000293685:1-1804419
chr11:76266435-76266586	11	76266436	76266586	ENSG00000062282	protein_coding	ENST00000877418	75768727	497784.000000	proximity ENSG00000062282:74768727-76768727
chr11:76266435-76266586	11	76266436	76266586	ENSG00000078124	protein_coding	ENST00000532485	76860918	594407.000000	proximity ENSG00000078124:75860918-77860918
chr11:76266435-76266586	11	76266436	76266586	ENSG00000085741	protein_coding	ENST00000961027	76209477	57034.000000	proximity ENSG00000085741:75209477-77209477
chr11:76266435-76266586	11	76266436	76266586	ENSG00000137474	protein_coding	ENST00000962572	77128249	861738.000000	proximity ENSG00000137474:76128249-78128249
chr11:76266435-76266586	11	76266436	76266586	ENSG00000137486	protein_coding	ENST00000420843	75351661	914850.000000	proximity ENSG00000137486:74351661-76351661
chr11:76266435-76266586	11	76266436	76266586	ENSG00000137492	protein_coding	ENST00000260045	76381132	114621.000000	proximity ENSG00000137492:75381132-77381132
chr11:76266435-76266586	11	76266436	76266586	ENSG00000137507	protein_coding	ENST00000858025	76666816	400305.000000	proximity ENSG00000137507:75666816-77666816
chr11:76266435-76266586	11	76266436	76266586	ENSG00000149243	protein_coding	ENST00000539798	75433203	833308.000000	proximity ENSG00000149243:74433203-76433203
chr11:76266435-76266586	11	76266436	76266586	ENSG00000149257	protein_coding	ENST00000872813	75563273	703238.000000	proximity ENSG00000149257:74563273-76563273
chr11:76266435-76266586	11	76266436	76266586	ENSG00000149260	protein_coding	ENST00000886046	77066971	800460.000000	proximity ENSG00000149260:76066971-78066971
chr11:76266435-76266586	11	76266436	76266586	ENSG00000149273	protein_coding	ENST00000943086	75399518	866993.000000	proximity ENSG00000149273:74399518-76399518
chr11:76266435-76266586	11	76266436	76266586	ENSG00000158555	protein_coding	ENST00000526177	75452331	814180.000000	proximity ENSG00000158555:74452331-76452331
chr11:76266435-76266586	11	76266436	76266586	ENSG00000158636	protein_coding	ENST00000695367	76445018	178507.000000	proximity ENSG00000158636:75445018-77445018
chr11:76266435-76266586	11	76266436	76266586	ENSG00000166391	protein_coding	ENST00000526712	75719374	547137.000000	proximity ENSG00000166391:74719374-76719374
chr11:76266435-76266586	11	76266436	76266586	ENSG00000171533	protein_coding	ENST00000434603	75668434	598077.000000	proximity ENSG00000171533:74668434-76668434
chr11:76266435-76266586	11	76266436	76266586	ENSG00000179240	protein_coding	ENST00000663165	76381316	114805.000000	proximity ENSG00000179240:75381316-77381316
chr11:76266435-76266586	11	76266436	76266586	ENSG00000182704	protein_coding	ENST00000870300	76793316	526805.000000	proximity ENSG00000182704:75793316-77793316
chr11:76266435-76266586	11	76266436	76266586	ENSG00000198382	protein_coding	ENST00000969466	75815180	451331.000000	proximity ENSG00000198382:74815180-76815180
chr11:76266435-76266586	11	76266436	76266586	ENSG00000198488	protein_coding	ENST00000854988	77035602	769091.000000	proximity ENSG00000198488:76035602-78035602
chr11:76266435-76266586	11	76266436	76266586	ENSG00000254550	protein_coding	ENST00000529803	77102840	836329.000000	proximity ENSG00000254550:76102840-78102840
chr11:76266680-76266831	11	76266681	76266831	ENSG00000062282	protein_coding	ENST00000877418	75768727	498029.000000	proximity ENSG00000062282:74768727-76768727
chr11:76266680-76266831	11	76266681	76266831	ENSG00000078124	protein_coding	ENST00000532485	76860918	594162.000000	proximity ENSG00000078124:75860918-77860918
chr11:76266680-76266831	11	76266681	76266831	ENSG00000085741	protein_coding	ENST00000961027	76209477	57279.000000	proximity ENSG00000085741:75209477-77209477
chr11:76266680-76266831	11	76266681	76266831	ENSG00000137474	protein_coding	ENST00000962572	77128249	861493.000000	proximity ENSG00000137474:76128249-78128249
chr11:76266680-76266831	11	76266681	76266831	ENSG00000137486	protein_coding	ENST00000420843	75351661	915095.000000	proximity ENSG00000137486:74351661-76351661
chr11:76266680-76266831	11	76266681	76266831	ENSG00000137492	protein_coding	ENST00000260045	76381132	114376.000000	proximity ENSG00000137492:75381132-77381132
chr11:76266680-76266831	11	76266681	76266831	ENSG00000137507	protein_coding	ENST00000858025	76666816	400060.000000	proximity ENSG00000137507:75666816-77666816
chr11:76266680-76266831	11	76266681	76266831	ENSG00000149243	protein_coding	ENST00000539798	75433203	833553.000000	proximity ENSG00000149243:74433203-76433203
chr11:76266680-76266831	11	76266681	76266831	ENSG00000149257	protein_coding	ENST00000872813	75563273	703483.000000	proximity ENSG00000149257:74563273-76563273
chr11:76266680-76266831	11	76266681	76266831	ENSG00000149260	protein_coding	ENST00000886046	77066971	800215.000000	proximity ENSG00000149260:76066971-78066971
chr11:76266680-76266831	11	76266681	76266831	ENSG00000149273	protein_coding	ENST00000943086	75399518	867238.000000	proximity ENSG00000149273:74399518-76399518
chr11:76266680-76266831	11	76266681	76266831	ENSG00000158555	protein_coding	ENST00000526177	75452331	814425.000000	proximity ENSG00000158555:74452331-76452331
chr11:76266680-76266831	11	76266681	76266831	ENSG00000158636	protein_coding	ENST00000695367	76445018	178262.000000	proximity ENSG00000158636:75445018-77445018
chr11:76266680-76266831	11	76266681	76266831	ENSG00000166391	protein_coding	ENST00000526712	75719374	547382.000000	proximity ENSG00000166391:74719374-76719374
chr11:76266680-76266831	11	76266681	76266831	ENSG00000171533	protein_coding	ENST00000434603	75668434	598322.000000	proximity ENSG00000171533:74668434-76668434
chr11:76266680-76266831	11	76266681	76266831	ENSG00000179240	protein_coding	ENST00000663165	76381316	114560.000000	proximity ENSG00000179240:75381316-77381316
chr11:76266680-76266831	11	76266681	76266831	ENSG00000182704	protein_coding	ENST00000870300	76793316	526560.000000	proximity ENSG00000182704:75793316-77793316
chr11:76266680-76266831	11	76266681	76266831	ENSG00000198382	protein_coding	ENST00000969466	75815180	451576.000000	proximity ENSG00000198382:74815180-76815180
chr11:76266680-76266831	11	76266681	76266831	ENSG00000198488	protein_coding	ENST00000854988	77035602	768846.000000	proximity ENSG00000198488:76035602-78035602
chr11:76266680-76266831	11	76266681	76266831	ENSG00000254550	protein_coding	ENST00000529803	77102840	836084.000000	proximity ENSG00000254550:76102840-78102840
chr11:76267675-76267826	11	76267676	76267826	ENSG00000062282	protein_coding	ENST00000877418	75768727	499024.000000	proximity ENSG00000062282:74768727-76768727
chr11:76267675-76267826	11	76267676	76267826	ENSG00000078124	protein_coding	ENST00000532485	76860918	593167.000000	proximity ENSG00000078124:75860918-77860918
chr11:76267675-76267826	11	76267676	76267826	ENSG00000085741	protein_coding	ENST00000961027	76209477	58274.000000	proximity ENSG00000085741:75209477-77209477
chr11:76267675-76267826	11	76267676	76267826	ENSG00000137474	protein_coding	ENST00000962572	77128249	860498.000000	proximity ENSG00000137474:76128249-78128249
chr11:76267675-76267826	11	76267676	76267826	ENSG00000137486	protein_coding	ENST00000420843	75351661	916090.000000	proximity ENSG00000137486:74351661-76351661
chr11:76267675-76267826	11	76267676	76267826	ENSG00000137492	protein_coding	ENST00000260045	76381132	113381.000000	proximity ENSG00000137492:75381132-77381132
chr11:76267675-76267826	11	76267676	76267826	ENSG00000137507	protein_coding	ENST00000858025	76666816	399065.000000	proximity ENSG00000137507:75666816-77666816
chr11:76267675-76267826	11	76267676	76267826	ENSG00000149243	protein_coding	ENST00000539798	75433203	834548.000000	proximity ENSG00000149243:74433203-76433203
chr11:76267675-76267826	11	76267676	76267826	ENSG00000149257	protein_coding	ENST00000872813	75563273	704478.000000	proximity ENSG00000149257:74563273-76563273
chr11:76267675-76267826	11	76267676	76267826	ENSG00000149260	protein_coding	ENST00000886046	77066971	799220.000000	proximity ENSG00000149260:76066971-78066971
chr11:76267675-76267826	11	76267676	76267826	ENSG00000149273	protein_coding	ENST00000943086	75399518	868233.000000	proximity ENSG00000149273:74399518-76399518
chr11:76267675-76267826	11	76267676	76267826	ENSG00000158555	protein_coding	ENST00000526177	75452331	815420.000000	proximity ENSG00000158555:74452331-76452331
chr11:76267675-76267826	11	76267676	76267826	ENSG00000158636	protein_coding	ENST00000695367	76445018	177267.000000	proximity ENSG00000158636:75445018-77445018
chr11:76267675-76267826	11	76267676	76267826	ENSG00000166391	protein_coding	ENST00000526712	75719374	548377.000000	proximity ENSG00000166391:74719374-76719374
chr11:76267675-76267826	11	76267676	76267826	ENSG00000171533	protein_coding	ENST00000434603	75668434	599317.000000	proximity ENSG00000171533:74668434-76668434
chr11:76267675-76267826	11	76267676	76267826	ENSG00000179240	protein_coding	ENST00000663165	76381316	113565.000000	proximity ENSG00000179240:75381316-77381316
chr11:76267675-76267826	11	76267676	76267826	ENSG00000182704	protein_coding	ENST00000870300	76793316	525565.000000	proximity ENSG00000182704:75793316-77793316
chr11:76267675-76267826	11	76267676	76267826	ENSG00000198382	protein_coding	ENST00000969466	75815180	452571.000000	proximity ENSG00000198382:74815180-76815180
chr11:76267675-76267826	11	76267676	76267826	ENSG00000198488	protein_coding	ENST00000854988	77035602	767851.000000	proximity ENSG00000198488:76035602-78035602
chr11:76267675-76267826	11	76267676	76267826	ENSG00000254550	protein_coding	ENST00000529803	77102840	835089.000000	proximity ENSG00000254550:76102840-78102840
chr11:76270555-76270706	11	76270556	76270706	ENSG00000062282	protein_coding	ENST00000877418	75768727	501904.000000	proximity ENSG00000062282:74768727-76768727
chr11:76270555-76270706	11	76270556	76270706	ENSG00000078124	protein_coding	ENST00000532485	76860918	590287.000000	proximity ENSG00000078124:75860918-77860918
chr11:76270555-76270706	11	76270556	76270706	ENSG00000085741	protein_coding	ENST00000961027	76209477	61154.000000	proximity ENSG00000085741:75209477-77209477
chr11:76270555-76270706	11	76270556	76270706	ENSG00000137474	protein_coding	ENST00000962572	77128249	857618.000000	proximity ENSG00000137474:76128249-78128249
chr11:76270555-76270706	11	76270556	76270706	ENSG00000137486	protein_coding	ENST00000420843	75351661	918970.000000	proximity ENSG00000137486:74351661-76351661
chr11:76270555-76270706	11	76270556	76270706	ENSG00000137492	protein_coding	ENST00000260045	76381132	110501.000000	proximity ENSG00000137492:75381132-77381132
chr11:76270555-76270706	11	76270556	76270706	ENSG00000137507	protein_coding	ENST00000858025	76666816	396185.000000	proximity ENSG00000137507:75666816-77666816
chr11:76270555-76270706	11	76270556	76270706	ENSG00000149243	protein_coding	ENST00000539798	75433203	837428.000000	proximity ENSG00000149243:74433203-76433203
chr11:76270555-76270706	11	76270556	76270706	ENSG00000149257	protein_coding	ENST00000872813	75563273	707358.000000	proximity ENSG00000149257:74563273-76563273
chr11:76270555-76270706	11	76270556	76270706	ENSG00000149260	protein_coding	ENST00000886046	77066971	796340.000000	proximity ENSG00000149260:76066971-78066971
chr11:76270555-76270706	11	76270556	76270706	ENSG00000149273	protein_coding	ENST00000943086	75399518	871113.000000	proximity ENSG00000149273:74399518-76399518
chr11:76270555-76270706	11	76270556	76270706	ENSG00000158555	protein_coding	ENST00000526177	75452331	818300.000000	proximity ENSG00000158555:74452331-76452331
chr11:76270555-76270706	11	76270556	76270706	ENSG00000158636	protein_coding	ENST00000695367	76445018	174387.000000	proximity ENSG00000158636:75445018-77445018
chr11:76270555-76270706	11	76270556	76270706	ENSG00000166391	protein_coding	ENST00000526712	75719374	551257.000000	proximity ENSG00000166391:74719374-76719374
chr11:76270555-76270706	11	76270556	76270706	ENSG00000171533	protein_coding	ENST00000434603	75668434	602197.000000	proximity ENSG00000171533:74668434-76668434
chr11:76270555-76270706	11	76270556	76270706	ENSG00000179240	protein_coding	ENST00000663165	76381316	110685.000000	proximity ENSG00000179240:75381316-77381316
chr11:76270555-76270706	11	76270556	76270706	ENSG00000182704	protein_coding	ENST00000870300	76793316	522685.000000	proximity ENSG00000182704:75793316-77793316
chr11:76270555-76270706	11	76270556	76270706	ENSG00000198382	protein_coding	ENST00000969466	75815180	455451.000000	proximity ENSG00000198382:74815180-76815180
chr11:76270555-76270706	11	76270556	76270706	ENSG00000198488	protein_coding	ENST00000854988	77035602	764971.000000	proximity ENSG00000198488:76035602-78035602
chr11:76270555-76270706	11	76270556	76270706	ENSG00000254550	protein_coding	ENST00000529803	77102840	832209.000000	proximity ENSG00000254550:76102840-78102840
chr11:762799-762950	11	762800	762950	ENSG00000023191	protein_coding	ENST00000903668	506749	256126.000000	proximity ENSG00000023191:1-1506749
chr11:762799-762950	11	762800	762950	ENSG00000069696	protein_coding	ENST00000176183	637269	125606.000000	proximity ENSG00000069696:1-1637269
chr11:762799-762950	11	762800	762950	ENSG00000070031	protein_coding	ENST00000176195	627181	135694.000000	proximity ENSG00000070031:1-1627181
chr11:762799-762950	11	762800	762950	ENSG00000070047	protein_coding	ENST00000858730	576170	186705.000000	proximity ENSG00000070047:1-1576170
chr11:762799-762950	11	762800	762950	ENSG00000078902	protein_coding	ENST00000961564	1309652	546777.000000	proximity ENSG00000078902:309652-2309652
chr11:762799-762950	11	762800	762950	ENSG00000099834	protein_coding	ENST00000872864	624982	137893.000000	proximity ENSG00000099834:1-1624982
chr11:762799-762950	11	762800	762950	ENSG00000099849	protein_coding	ENST00000397583	560970	201905.000000	proximity ENSG00000099849:1-1560970
chr11:762799-762950	11	762800	762950	ENSG00000117983	protein_coding	ENST00000529681	1223066	460191.000000	proximity ENSG00000117983:223066-2223066
chr11:762799-762950	11	762800	762950	ENSG00000117984	protein_coding	ENST00000367196	1762403	999528.000000	proximity ENSG00000117984:762403-2762403
chr11:762799-762950	11	762800	762950	ENSG00000142082	protein_coding	ENST00000852931	236388	526487.000000	proximity ENSG00000142082:1-1236388
chr11:762799-762950	11	762800	762950	ENSG00000142089	protein_coding	ENST00000680622	327537	435338.000000	proximity ENSG00000142089:1-1327537
chr11:762799-762950	11	762800	762950	ENSG00000142102	protein_coding	ENST00000865176	289114	473761.000000	proximity ENSG00000142102:1-1289114
chr11:762799-762950	11	762800	762950	ENSG00000161328	protein_coding	ENST00000969148	537134	225741.000000	proximity ENSG00000161328:1-1537134
chr11:762799-762950	11	762800	762950	ENSG00000174672	protein_coding	ENST00000949451	1389939	627064.000000	proximity ENSG00000174672:389939-2389939
chr11:762799-762950	11	762800	762950	ENSG00000174775	protein_coding	ENST00000932530	537324	225551.000000	proximity ENSG00000174775:1-1537324
chr11:762799-762950	11	762800	762950	ENSG00000174885	protein_coding	ENST00000534750	278407	484468.000000	proximity ENSG00000174885:1-1278407
chr11:762799-762950	11	762800	762950	ENSG00000174915	protein_coding	ENST00000855857	450279	312596.000000	proximity ENSG00000174915:1-1450279
chr11:762799-762950	11	762800	762950	ENSG00000177030	protein_coding	ENST00000917805	695742	67133.000000	proximity ENSG00000177030:1-1695742
chr11:762799-762950	11	762800	762950	ENSG00000177042	protein_coding	ENST00000397512	695643	67232.000000	proximity ENSG00000177042:1-1695643
chr11:762799-762950	11	762800	762950	ENSG00000177106	protein_coding	ENST00000856465	705080	57795.000000	proximity ENSG00000177106:1-1705080
chr11:762799-762950	11	762800	762950	ENSG00000177156	protein_coding	ENST00000896396	747423	15452.000000	proximity ENSG00000177156:1-1747423
chr11:762799-762950	11	762800	762950	ENSG00000177225	protein_coding	ENST00000319863	777487	14612.000000	proximity ENSG00000177225:1-1777487
chr11:762799-762950	11	762800	762950	ENSG00000177542	protein_coding	ENST00000937627	798240	35365.000000	proximity ENSG00000177542:1-1798240
chr11:762799-762950	11	762800	762950	ENSG00000177595	protein_coding	ENST00000347755	805231	42356.000000	proximity ENSG00000177595:1-1805231
chr11:762799-762950	11	762800	762950	ENSG00000177600	protein_coding	ENST00000960563	799414	36539.000000	proximity ENSG00000177600:1-1799414
chr11:762799-762950	11	762800	762950	ENSG00000177666	protein_coding	ENST00000869283	818914	56039.000000	proximity ENSG00000177666:1-1818914
chr11:762799-762950	11	762800	762950	ENSG00000177685	protein_coding	ENST00000948433	827303	64428.000000	proximity ENSG00000177685:1-1827303
chr11:762799-762950	11	762800	762950	ENSG00000177697	protein_coding	ENST00000890786	833247	70372.000000	proximity ENSG00000177697:1-1833247
chr11:762799-762950	11	762800	762950	ENSG00000177700	protein_coding	ENST00000322028	842529	79654.000000	proximity ENSG00000177700:1-1842529
chr11:762799-762950	11	762800	762950	ENSG00000177830	protein_coding	ENST00000449825	915058	152183.000000	proximity ENSG00000177830:1-1915058
chr11:762799-762950	11	762800	762950	ENSG00000177947	protein_coding	ENST00000325113	196761	566114.000000	proximity ENSG00000177947:1-1196761
chr11:762799-762950	11	762800	762950	ENSG00000177951	protein_coding	ENST00000325147	207382	555493.000000	proximity ENSG00000177951:1-1207382
chr11:762799-762950	11	762800	762950	ENSG00000177963	protein_coding	ENST00000941737	207499	555376.000000	proximity ENSG00000177963:1-1207499
chr11:762799-762950	11	762800	762950	ENSG00000182208	protein_coding	ENST00000329957	1486779	723904.000000	proximity ENSG00000182208:486779-2486779
chr11:762799-762950	11	762800	762950	ENSG00000182272	protein_coding	ENST00000329962	369499	393376.000000	proximity ENSG00000182272:1-1369499
chr11:762799-762950	11	762800	762950	ENSG00000183020	protein_coding	ENST00000860666	925870	162995.000000	proximity ENSG00000183020:1-1925870
chr11:762799-762950	11	762800	762950	ENSG00000184363	protein_coding	ENST00000331563	394209	368666.000000	proximity ENSG00000184363:1-1394209
chr11:762799-762950	11	762800	762950	ENSG00000184524	protein_coding	ENST00000901137	790053	27178.000000	proximity ENSG00000184524:1-1790053
chr11:762799-762950	11	762800	762950	ENSG00000184545	protein_coding	ENST00000397374	1572271	809396.000000	proximity ENSG00000184545:572271-2572271
chr11:762799-762950	11	762800	762950	ENSG00000184956	protein_coding	ENST00000421673	1036718	273843.000000	proximity ENSG00000184956:36718-2036718
chr11:762799-762950	11	762800	762950	ENSG00000185101	protein_coding	ENST00000884108	442000	320875.000000	proximity ENSG00000185101:1-1442000
chr11:762799-762950	11	762800	762950	ENSG00000185187	protein_coding	ENST00000887772	411182	351693.000000	proximity ENSG00000185187:1-1411182
chr11:762799-762950	11	762800	762950	ENSG00000185201	protein_coding	ENST00000616316	307816	455059.000000	proximity ENSG00000185201:1-1307816
chr11:762799-762950	11	762800	762950	ENSG00000185507	protein_coding	ENST00000858982	615898	146977.000000	proximity ENSG00000185507:1-1615898
chr11:762799-762950	11	762800	762950	ENSG00000185522	protein_coding	ENST00000886189	560738	202137.000000	proximity ENSG00000185522:1-1560738
chr11:762799-762950	11	762800	762950	ENSG00000185627	protein_coding	ENST00000431206	236977	525898.000000	proximity ENSG00000185627:1-1236977
chr11:762799-762950	11	762800	762950	ENSG00000185885	protein_coding	ENST00000328221	313527	449348.000000	proximity ENSG00000185885:1-1313527
chr11:762799-762950	11	762800	762950	ENSG00000185940	protein_coding	ENST00000399676	1629775	866900.000000	proximity ENSG00000185940:629775-2629775
chr11:762799-762950	11	762800	762950	ENSG00000188076	protein_coding	ENST00000342878	193078	569797.000000	proximity ENSG00000188076:1-1193078
chr11:762799-762950	11	762800	762950	ENSG00000196224	protein_coding	ENST00000399685	1608463	845588.000000	proximity ENSG00000196224:608463-2608463
chr11:762799-762950	11	762800	762950	ENSG00000198788	protein_coding	ENST00000675028	1074875	312000.000000	proximity ENSG00000198788:74875-2074875
chr11:762799-762950	11	762800	762950	ENSG00000205864	protein_coding	ENST00000382160	1697195	934320.000000	proximity ENSG00000205864:697195-2697195
chr11:762799-762950	11	762800	762950	ENSG00000205867	protein_coding	ENST00000412090	1598294	835419.000000	proximity ENSG00000205867:598294-2598294
chr11:762799-762950	11	762800	762950	ENSG00000205869	protein_coding	ENST00000382171	1585283	822408.000000	proximity ENSG00000205869:585283-2585283
chr11:762799-762950	11	762800	762950	ENSG00000206013	protein_coding	ENST00000382614	299526	463349.000000	proximity ENSG00000206013:1-1299526
chr11:762799-762950	11	762800	762950	ENSG00000214063	protein_coding	ENST00000894484	843295	80420.000000	proximity ENSG00000214063:1-1843295
chr11:762799-762950	11	762800	762950	ENSG00000215182	protein_coding	ENST00000621226	1157953	395078.000000	proximity ENSG00000215182:157953-2157953
chr11:762799-762950	11	762800	762950	ENSG00000241598	protein_coding	ENST00000399682	1622138	859263.000000	proximity ENSG00000241598:622138-2622138
chr11:762799-762950	11	762800	762950	ENSG00000244242	protein_coding	ENST00000340134	1750595	987720.000000	proximity ENSG00000244242:750595-2750595
chr11:762799-762950	11	762800	762950	ENSG00000288675	protein_coding	ENST00000678030	797511	34636.000000	proximity ENSG00000288675:1-1797511
chr11:762799-762950	11	762800	762950	ENSG00000288681	protein_coding	ENST00000399815	308408	454467.000000	proximity ENSG00000288681:1-1308408
chr11:762799-762950	11	762800	762950	ENSG00000293685	protein_coding	ENST00000718236	804419	41544.000000	proximity ENSG00000293685:1-1804419
chr11:76288355-76288506	11	76288356	76288506	ENSG00000062282	protein_coding	ENST00000877418	75768727	519704.000000	proximity ENSG00000062282:74768727-76768727
chr11:76288355-76288506	11	76288356	76288506	ENSG00000078124	protein_coding	ENST00000532485	76860918	572487.000000	proximity ENSG00000078124:75860918-77860918
chr11:76288355-76288506	11	76288356	76288506	ENSG00000085741	protein_coding	ENST00000961027	76209477	78954.000000	proximity ENSG00000085741:75209477-77209477
chr11:76288355-76288506	11	76288356	76288506	ENSG00000137474	protein_coding	ENST00000962572	77128249	839818.000000	proximity ENSG00000137474:76128249-78128249
chr11:76288355-76288506	11	76288356	76288506	ENSG00000137486	protein_coding	ENST00000420843	75351661	936770.000000	proximity ENSG00000137486:74351661-76351661
chr11:76288355-76288506	11	76288356	76288506	ENSG00000137492	protein_coding	ENST00000260045	76381132	92701.000000	proximity ENSG00000137492:75381132-77381132
chr11:76288355-76288506	11	76288356	76288506	ENSG00000137507	protein_coding	ENST00000858025	76666816	378385.000000	proximity ENSG00000137507:75666816-77666816
chr11:76288355-76288506	11	76288356	76288506	ENSG00000149243	protein_coding	ENST00000539798	75433203	855228.000000	proximity ENSG00000149243:74433203-76433203
chr11:76288355-76288506	11	76288356	76288506	ENSG00000149257	protein_coding	ENST00000872813	75563273	725158.000000	proximity ENSG00000149257:74563273-76563273
chr11:76288355-76288506	11	76288356	76288506	ENSG00000149260	protein_coding	ENST00000886046	77066971	778540.000000	proximity ENSG00000149260:76066971-78066971
chr11:76288355-76288506	11	76288356	76288506	ENSG00000149273	protein_coding	ENST00000943086	75399518	888913.000000	proximity ENSG00000149273:74399518-76399518
chr11:76288355-76288506	11	76288356	76288506	ENSG00000158555	protein_coding	ENST00000526177	75452331	836100.000000	proximity ENSG00000158555:74452331-76452331
chr11:76288355-76288506	11	76288356	76288506	ENSG00000158636	protein_coding	ENST00000695367	76445018	156587.000000	proximity ENSG00000158636:75445018-77445018
chr11:76288355-76288506	11	76288356	76288506	ENSG00000166391	protein_coding	ENST00000526712	75719374	569057.000000	proximity ENSG00000166391:74719374-76719374
chr11:76288355-76288506	11	76288356	76288506	ENSG00000171533	protein_coding	ENST00000434603	75668434	619997.000000	proximity ENSG00000171533:74668434-76668434
chr11:76288355-76288506	11	76288356	76288506	ENSG00000179240	protein_coding	ENST00000663165	76381316	92885.000000	proximity ENSG00000179240:75381316-77381316
chr11:76288355-76288506	11	76288356	76288506	ENSG00000182704	protein_coding	ENST00000870300	76793316	504885.000000	proximity ENSG00000182704:75793316-77793316
chr11:76288355-76288506	11	76288356	76288506	ENSG00000198382	protein_coding	ENST00000969466	75815180	473251.000000	proximity ENSG00000198382:74815180-76815180
chr11:76288355-76288506	11	76288356	76288506	ENSG00000198488	protein_coding	ENST00000854988	77035602	747171.000000	proximity ENSG00000198488:76035602-78035602
chr11:76288355-76288506	11	76288356	76288506	ENSG00000254550	protein_coding	ENST00000529803	77102840	814409.000000	proximity ENSG00000254550:76102840-78102840
chr11:76291960-76292111	11	76291961	76292111	ENSG00000062282	protein_coding	ENST00000877418	75768727	523309.000000	proximity ENSG00000062282:74768727-76768727
chr11:76291960-76292111	11	76291961	76292111	ENSG00000078124	protein_coding	ENST00000532485	76860918	568882.000000	proximity ENSG00000078124:75860918-77860918
chr11:76291960-76292111	11	76291961	76292111	ENSG00000085741	protein_coding	ENST00000961027	76209477	82559.000000	proximity ENSG00000085741:75209477-77209477
chr11:76291960-76292111	11	76291961	76292111	ENSG00000137474	protein_coding	ENST00000962572	77128249	836213.000000	proximity ENSG00000137474:76128249-78128249
chr11:76291960-76292111	11	76291961	76292111	ENSG00000137486	protein_coding	ENST00000420843	75351661	940375.000000	proximity ENSG00000137486:74351661-76351661
chr11:76291960-76292111	11	76291961	76292111	ENSG00000137492	protein_coding	ENST00000260045	76381132	89096.000000	proximity ENSG00000137492:75381132-77381132
chr11:76291960-76292111	11	76291961	76292111	ENSG00000137507	protein_coding	ENST00000858025	76666816	374780.000000	proximity ENSG00000137507:75666816-77666816
chr11:76291960-76292111	11	76291961	76292111	ENSG00000149243	protein_coding	ENST00000539798	75433203	858833.000000	proximity ENSG00000149243:74433203-76433203
chr11:76291960-76292111	11	76291961	76292111	ENSG00000149257	protein_coding	ENST00000872813	75563273	728763.000000	proximity ENSG00000149257:74563273-76563273
chr11:76291960-76292111	11	76291961	76292111	ENSG00000149260	protein_coding	ENST00000886046	77066971	774935.000000	proximity ENSG00000149260:76066971-78066971
chr11:76291960-76292111	11	76291961	76292111	ENSG00000149273	protein_coding	ENST00000943086	75399518	892518.000000	proximity ENSG00000149273:74399518-76399518
chr11:76291960-76292111	11	76291961	76292111	ENSG00000158555	protein_coding	ENST00000526177	75452331	839705.000000	proximity ENSG00000158555:74452331-76452331
chr11:76291960-76292111	11	76291961	76292111	ENSG00000158636	protein_coding	ENST00000695367	76445018	152982.000000	proximity ENSG00000158636:75445018-77445018
chr11:76291960-76292111	11	76291961	76292111	ENSG00000166391	protein_coding	ENST00000526712	75719374	572662.000000	proximity ENSG00000166391:74719374-76719374
chr11:76291960-76292111	11	76291961	76292111	ENSG00000171533	protein_coding	ENST00000434603	75668434	623602.000000	proximity ENSG00000171533:74668434-76668434
chr11:76291960-76292111	11	76291961	76292111	ENSG00000179240	protein_coding	ENST00000663165	76381316	89280.000000	proximity ENSG00000179240:75381316-77381316
chr11:76291960-76292111	11	76291961	76292111	ENSG00000182704	protein_coding	ENST00000870300	76793316	501280.000000	proximity ENSG00000182704:75793316-77793316
chr11:76291960-76292111	11	76291961	76292111	ENSG00000198382	protein_coding	ENST00000969466	75815180	476856.000000	proximity ENSG00000198382:74815180-76815180
chr11:76291960-76292111	11	76291961	76292111	ENSG00000198488	protein_coding	ENST00000854988	77035602	743566.000000	proximity ENSG00000198488:76035602-78035602
chr11:76291960-76292111	11	76291961	76292111	ENSG00000254550	protein_coding	ENST00000529803	77102840	810804.000000	proximity ENSG00000254550:76102840-78102840
chr11:763039-763190	11	763040	763190	ENSG00000023191	protein_coding	ENST00000903668	506749	256366.000000	proximity ENSG00000023191:1-1506749
chr11:763039-763190	11	763040	763190	ENSG00000069696	protein_coding	ENST00000176183	637269	125846.000000	proximity ENSG00000069696:1-1637269
chr11:763039-763190	11	763040	763190	ENSG00000070031	protein_coding	ENST00000176195	627181	135934.000000	proximity ENSG00000070031:1-1627181
chr11:763039-763190	11	763040	763190	ENSG00000070047	protein_coding	ENST00000858730	576170	186945.000000	proximity ENSG00000070047:1-1576170
chr11:763039-763190	11	763040	763190	ENSG00000078902	protein_coding	ENST00000961564	1309652	546537.000000	proximity ENSG00000078902:309652-2309652
chr11:763039-763190	11	763040	763190	ENSG00000099834	protein_coding	ENST00000872864	624982	138133.000000	proximity ENSG00000099834:1-1624982
chr11:763039-763190	11	763040	763190	ENSG00000099849	protein_coding	ENST00000397583	560970	202145.000000	proximity ENSG00000099849:1-1560970
chr11:763039-763190	11	763040	763190	ENSG00000117983	protein_coding	ENST00000529681	1223066	459951.000000	proximity ENSG00000117983:223066-2223066
chr11:763039-763190	11	763040	763190	ENSG00000117984	protein_coding	ENST00000367196	1762403	999288.000000	proximity ENSG00000117984:762403-2762403
chr11:763039-763190	11	763040	763190	ENSG00000142082	protein_coding	ENST00000852931	236388	526727.000000	proximity ENSG00000142082:1-1236388
chr11:763039-763190	11	763040	763190	ENSG00000142089	protein_coding	ENST00000680622	327537	435578.000000	proximity ENSG00000142089:1-1327537
chr11:763039-763190	11	763040	763190	ENSG00000142102	protein_coding	ENST00000865176	289114	474001.000000	proximity ENSG00000142102:1-1289114
chr11:763039-763190	11	763040	763190	ENSG00000161328	protein_coding	ENST00000969148	537134	225981.000000	proximity ENSG00000161328:1-1537134
chr11:763039-763190	11	763040	763190	ENSG00000174672	protein_coding	ENST00000949451	1389939	626824.000000	proximity ENSG00000174672:389939-2389939
chr11:763039-763190	11	763040	763190	ENSG00000174775	protein_coding	ENST00000932530	537324	225791.000000	proximity ENSG00000174775:1-1537324
chr11:763039-763190	11	763040	763190	ENSG00000174885	protein_coding	ENST00000534750	278407	484708.000000	proximity ENSG00000174885:1-1278407
chr11:763039-763190	11	763040	763190	ENSG00000174915	protein_coding	ENST00000855857	450279	312836.000000	proximity ENSG00000174915:1-1450279
chr11:763039-763190	11	763040	763190	ENSG00000177030	protein_coding	ENST00000917805	695742	67373.000000	proximity ENSG00000177030:1-1695742
chr11:763039-763190	11	763040	763190	ENSG00000177042	protein_coding	ENST00000397512	695643	67472.000000	proximity ENSG00000177042:1-1695643
chr11:763039-763190	11	763040	763190	ENSG00000177106	protein_coding	ENST00000856465	705080	58035.000000	proximity ENSG00000177106:1-1705080
chr11:763039-763190	11	763040	763190	ENSG00000177156	protein_coding	ENST00000896396	747423	15692.000000	proximity ENSG00000177156:1-1747423
chr11:763039-763190	11	763040	763190	ENSG00000177225	protein_coding	ENST00000319863	777487	14372.000000	proximity ENSG00000177225:1-1777487
chr11:763039-763190	11	763040	763190	ENSG00000177542	protein_coding	ENST00000937627	798240	35125.000000	proximity ENSG00000177542:1-1798240
chr11:763039-763190	11	763040	763190	ENSG00000177595	protein_coding	ENST00000347755	805231	42116.000000	proximity ENSG00000177595:1-1805231
chr11:763039-763190	11	763040	763190	ENSG00000177600	protein_coding	ENST00000960563	799414	36299.000000	proximity ENSG00000177600:1-1799414
chr11:763039-763190	11	763040	763190	ENSG00000177666	protein_coding	ENST00000869283	818914	55799.000000	proximity ENSG00000177666:1-1818914
chr11:763039-763190	11	763040	763190	ENSG00000177685	protein_coding	ENST00000948433	827303	64188.000000	proximity ENSG00000177685:1-1827303
chr11:763039-763190	11	763040	763190	ENSG00000177697	protein_coding	ENST00000890786	833247	70132.000000	proximity ENSG00000177697:1-1833247
chr11:763039-763190	11	763040	763190	ENSG00000177700	protein_coding	ENST00000322028	842529	79414.000000	proximity ENSG00000177700:1-1842529
chr11:763039-763190	11	763040	763190	ENSG00000177830	protein_coding	ENST00000449825	915058	151943.000000	proximity ENSG00000177830:1-1915058
chr11:763039-763190	11	763040	763190	ENSG00000177947	protein_coding	ENST00000325113	196761	566354.000000	proximity ENSG00000177947:1-1196761
chr11:763039-763190	11	763040	763190	ENSG00000177951	protein_coding	ENST00000325147	207382	555733.000000	proximity ENSG00000177951:1-1207382
chr11:763039-763190	11	763040	763190	ENSG00000177963	protein_coding	ENST00000941737	207499	555616.000000	proximity ENSG00000177963:1-1207499
chr11:763039-763190	11	763040	763190	ENSG00000182208	protein_coding	ENST00000329957	1486779	723664.000000	proximity ENSG00000182208:486779-2486779
chr11:763039-763190	11	763040	763190	ENSG00000182272	protein_coding	ENST00000329962	369499	393616.000000	proximity ENSG00000182272:1-1369499
chr11:763039-763190	11	763040	763190	ENSG00000183020	protein_coding	ENST00000860666	925870	162755.000000	proximity ENSG00000183020:1-1925870
chr11:763039-763190	11	763040	763190	ENSG00000184363	protein_coding	ENST00000331563	394209	368906.000000	proximity ENSG00000184363:1-1394209
chr11:763039-763190	11	763040	763190	ENSG00000184524	protein_coding	ENST00000901137	790053	26938.000000	proximity ENSG00000184524:1-1790053
chr11:763039-763190	11	763040	763190	ENSG00000184545	protein_coding	ENST00000397374	1572271	809156.000000	proximity ENSG00000184545:572271-2572271
chr11:763039-763190	11	763040	763190	ENSG00000184956	protein_coding	ENST00000421673	1036718	273603.000000	proximity ENSG00000184956:36718-2036718
chr11:763039-763190	11	763040	763190	ENSG00000185101	protein_coding	ENST00000884108	442000	321115.000000	proximity ENSG00000185101:1-1442000
chr11:763039-763190	11	763040	763190	ENSG00000185187	protein_coding	ENST00000887772	411182	351933.000000	proximity ENSG00000185187:1-1411182
chr11:763039-763190	11	763040	763190	ENSG00000185201	protein_coding	ENST00000616316	307816	455299.000000	proximity ENSG00000185201:1-1307816
chr11:763039-763190	11	763040	763190	ENSG00000185507	protein_coding	ENST00000858982	615898	147217.000000	proximity ENSG00000185507:1-1615898
chr11:763039-763190	11	763040	763190	ENSG00000185522	protein_coding	ENST00000886189	560738	202377.000000	proximity ENSG00000185522:1-1560738
chr11:763039-763190	11	763040	763190	ENSG00000185627	protein_coding	ENST00000431206	236977	526138.000000	proximity ENSG00000185627:1-1236977
chr11:763039-763190	11	763040	763190	ENSG00000185885	protein_coding	ENST00000328221	313527	449588.000000	proximity ENSG00000185885:1-1313527
chr11:763039-763190	11	763040	763190	ENSG00000185940	protein_coding	ENST00000399676	1629775	866660.000000	proximity ENSG00000185940:629775-2629775
chr11:763039-763190	11	763040	763190	ENSG00000188076	protein_coding	ENST00000342878	193078	570037.000000	proximity ENSG00000188076:1-1193078
chr11:763039-763190	11	763040	763190	ENSG00000196224	protein_coding	ENST00000399685	1608463	845348.000000	proximity ENSG00000196224:608463-2608463
chr11:763039-763190	11	763040	763190	ENSG00000198788	protein_coding	ENST00000675028	1074875	311760.000000	proximity ENSG00000198788:74875-2074875
chr11:763039-763190	11	763040	763190	ENSG00000205864	protein_coding	ENST00000382160	1697195	934080.000000	proximity ENSG00000205864:697195-2697195
chr11:763039-763190	11	763040	763190	ENSG00000205867	protein_coding	ENST00000412090	1598294	835179.000000	proximity ENSG00000205867:598294-2598294
chr11:763039-763190	11	763040	763190	ENSG00000205869	protein_coding	ENST00000382171	1585283	822168.000000	proximity ENSG00000205869:585283-2585283
chr11:763039-763190	11	763040	763190	ENSG00000206013	protein_coding	ENST00000382614	299526	463589.000000	proximity ENSG00000206013:1-1299526
chr11:763039-763190	11	763040	763190	ENSG00000214063	protein_coding	ENST00000894484	843295	80180.000000	proximity ENSG00000214063:1-1843295
chr11:763039-763190	11	763040	763190	ENSG00000215182	protein_coding	ENST00000621226	1157953	394838.000000	proximity ENSG00000215182:157953-2157953
chr11:763039-763190	11	763040	763190	ENSG00000241598	protein_coding	ENST00000399682	1622138	859023.000000	proximity ENSG00000241598:622138-2622138
chr11:763039-763190	11	763040	763190	ENSG00000244242	protein_coding	ENST00000340134	1750595	987480.000000	proximity ENSG00000244242:750595-2750595
chr11:763039-763190	11	763040	763190	ENSG00000288675	protein_coding	ENST00000678030	797511	34396.000000	proximity ENSG00000288675:1-1797511
chr11:763039-763190	11	763040	763190	ENSG00000288681	protein_coding	ENST00000399815	308408	454707.000000	proximity ENSG00000288681:1-1308408
chr11:763039-763190	11	763040	763190	ENSG00000293685	protein_coding	ENST00000718236	804419	41304.000000	proximity ENSG00000293685:1-1804419
chr11:76314835-76314986	11	76314836	76314986	ENSG00000062282	protein_coding	ENST00000877418	75768727	546184.000000	proximity ENSG00000062282:74768727-76768727
chr11:76314835-76314986	11	76314836	76314986	ENSG00000078124	protein_coding	ENST00000532485	76860918	546007.000000	proximity ENSG00000078124:75860918-77860918
chr11:76314835-76314986	11	76314836	76314986	ENSG00000085741	protein_coding	ENST00000961027	76209477	105434.000000	proximity ENSG00000085741:75209477-77209477
chr11:76314835-76314986	11	76314836	76314986	ENSG00000137474	protein_coding	ENST00000962572	77128249	813338.000000	proximity ENSG00000137474:76128249-78128249
chr11:76314835-76314986	11	76314836	76314986	ENSG00000137486	protein_coding	ENST00000420843	75351661	963250.000000	proximity ENSG00000137486:74351661-76351661
chr11:76314835-76314986	11	76314836	76314986	ENSG00000137492	protein_coding	ENST00000260045	76381132	66221.000000	proximity ENSG00000137492:75381132-77381132
chr11:76314835-76314986	11	76314836	76314986	ENSG00000137507	protein_coding	ENST00000858025	76666816	351905.000000	proximity ENSG00000137507:75666816-77666816
chr11:76314835-76314986	11	76314836	76314986	ENSG00000149243	protein_coding	ENST00000539798	75433203	881708.000000	proximity ENSG00000149243:74433203-76433203
chr11:76314835-76314986	11	76314836	76314986	ENSG00000149257	protein_coding	ENST00000872813	75563273	751638.000000	proximity ENSG00000149257:74563273-76563273
chr11:76314835-76314986	11	76314836	76314986	ENSG00000149260	protein_coding	ENST00000886046	77066971	752060.000000	proximity ENSG00000149260:76066971-78066971
chr11:76314835-76314986	11	76314836	76314986	ENSG00000149273	protein_coding	ENST00000943086	75399518	915393.000000	proximity ENSG00000149273:74399518-76399518
chr11:76314835-76314986	11	76314836	76314986	ENSG00000158555	protein_coding	ENST00000526177	75452331	862580.000000	proximity ENSG00000158555:74452331-76452331
chr11:76314835-76314986	11	76314836	76314986	ENSG00000158636	protein_coding	ENST00000695367	76445018	130107.000000	proximity ENSG00000158636:75445018-77445018
chr11:76314835-76314986	11	76314836	76314986	ENSG00000166391	protein_coding	ENST00000526712	75719374	595537.000000	proximity ENSG00000166391:74719374-76719374
chr11:76314835-76314986	11	76314836	76314986	ENSG00000171533	protein_coding	ENST00000434603	75668434	646477.000000	proximity ENSG00000171533:74668434-76668434
chr11:76314835-76314986	11	76314836	76314986	ENSG00000178795	protein_coding	ENST00000315938	77301686	986775.000000	proximity ENSG00000178795:76301686-78301686
chr11:76314835-76314986	11	76314836	76314986	ENSG00000179240	protein_coding	ENST00000663165	76381316	66405.000000	proximity ENSG00000179240:75381316-77381316
chr11:76314835-76314986	11	76314836	76314986	ENSG00000182704	protein_coding	ENST00000870300	76793316	478405.000000	proximity ENSG00000182704:75793316-77793316
chr11:76314835-76314986	11	76314836	76314986	ENSG00000198382	protein_coding	ENST00000969466	75815180	499731.000000	proximity ENSG00000198382:74815180-76815180
chr11:76314835-76314986	11	76314836	76314986	ENSG00000198488	protein_coding	ENST00000854988	77035602	720691.000000	proximity ENSG00000198488:76035602-78035602
chr11:76314835-76314986	11	76314836	76314986	ENSG00000254550	protein_coding	ENST00000529803	77102840	787929.000000	proximity ENSG00000254550:76102840-78102840
chr11:76318895-76319046	11	76318896	76319046	ENSG00000062282	protein_coding	ENST00000877418	75768727	550244.000000	proximity ENSG00000062282:74768727-76768727
chr11:76318895-76319046	11	76318896	76319046	ENSG00000078124	protein_coding	ENST00000532485	76860918	541947.000000	proximity ENSG00000078124:75860918-77860918
chr11:76318895-76319046	11	76318896	76319046	ENSG00000085741	protein_coding	ENST00000961027	76209477	109494.000000	proximity ENSG00000085741:75209477-77209477
chr11:76318895-76319046	11	76318896	76319046	ENSG00000137474	protein_coding	ENST00000962572	77128249	809278.000000	proximity ENSG00000137474:76128249-78128249
chr11:76318895-76319046	11	76318896	76319046	ENSG00000137486	protein_coding	ENST00000420843	75351661	967310.000000	proximity ENSG00000137486:74351661-76351661
chr11:76318895-76319046	11	76318896	76319046	ENSG00000137492	protein_coding	ENST00000260045	76381132	62161.000000	proximity ENSG00000137492:75381132-77381132
chr11:76318895-76319046	11	76318896	76319046	ENSG00000137507	protein_coding	ENST00000858025	76666816	347845.000000	proximity ENSG00000137507:75666816-77666816
chr11:76318895-76319046	11	76318896	76319046	ENSG00000149243	protein_coding	ENST00000539798	75433203	885768.000000	proximity ENSG00000149243:74433203-76433203
chr11:76318895-76319046	11	76318896	76319046	ENSG00000149257	protein_coding	ENST00000872813	75563273	755698.000000	proximity ENSG00000149257:74563273-76563273
chr11:76318895-76319046	11	76318896	76319046	ENSG00000149260	protein_coding	ENST00000886046	77066971	748000.000000	proximity ENSG00000149260:76066971-78066971
chr11:76318895-76319046	11	76318896	76319046	ENSG00000149273	protein_coding	ENST00000943086	75399518	919453.000000	proximity ENSG00000149273:74399518-76399518
chr11:76318895-76319046	11	76318896	76319046	ENSG00000158555	protein_coding	ENST00000526177	75452331	866640.000000	proximity ENSG00000158555:74452331-76452331
chr11:76318895-76319046	11	76318896	76319046	ENSG00000158636	protein_coding	ENST00000695367	76445018	126047.000000	proximity ENSG00000158636:75445018-77445018
chr11:76318895-76319046	11	76318896	76319046	ENSG00000166391	protein_coding	ENST00000526712	75719374	599597.000000	proximity ENSG00000166391:74719374-76719374
chr11:76318895-76319046	11	76318896	76319046	ENSG00000171533	protein_coding	ENST00000434603	75668434	650537.000000	proximity ENSG00000171533:74668434-76668434
chr11:76318895-76319046	11	76318896	76319046	ENSG00000178795	protein_coding	ENST00000315938	77301686	982715.000000	proximity ENSG00000178795:76301686-78301686
chr11:76318895-76319046	11	76318896	76319046	ENSG00000179240	protein_coding	ENST00000663165	76381316	62345.000000	proximity ENSG00000179240:75381316-77381316
chr11:76318895-76319046	11	76318896	76319046	ENSG00000182704	protein_coding	ENST00000870300	76793316	474345.000000	proximity ENSG00000182704:75793316-77793316
chr11:76318895-76319046	11	76318896	76319046	ENSG00000198382	protein_coding	ENST00000969466	75815180	503791.000000	proximity ENSG00000198382:74815180-76815180
chr11:76318895-76319046	11	76318896	76319046	ENSG00000198488	protein_coding	ENST00000854988	77035602	716631.000000	proximity ENSG00000198488:76035602-78035602
chr11:76318895-76319046	11	76318896	76319046	ENSG00000254550	protein_coding	ENST00000529803	77102840	783869.000000	proximity ENSG00000254550:76102840-78102840
chr11:76319160-76319311	11	76319161	76319311	ENSG00000062282	protein_coding	ENST00000877418	75768727	550509.000000	proximity ENSG00000062282:74768727-76768727
chr11:76319160-76319311	11	76319161	76319311	ENSG00000078124	protein_coding	ENST00000532485	76860918	541682.000000	proximity ENSG00000078124:75860918-77860918
chr11:76319160-76319311	11	76319161	76319311	ENSG00000085741	protein_coding	ENST00000961027	76209477	109759.000000	proximity ENSG00000085741:75209477-77209477
chr11:76319160-76319311	11	76319161	76319311	ENSG00000137474	protein_coding	ENST00000962572	77128249	809013.000000	proximity ENSG00000137474:76128249-78128249
chr11:76319160-76319311	11	76319161	76319311	ENSG00000137486	protein_coding	ENST00000420843	75351661	967575.000000	proximity ENSG00000137486:74351661-76351661
chr11:76319160-76319311	11	76319161	76319311	ENSG00000137492	protein_coding	ENST00000260045	76381132	61896.000000	proximity ENSG00000137492:75381132-77381132
chr11:76319160-76319311	11	76319161	76319311	ENSG00000137507	protein_coding	ENST00000858025	76666816	347580.000000	proximity ENSG00000137507:75666816-77666816
chr11:76319160-76319311	11	76319161	76319311	ENSG00000149243	protein_coding	ENST00000539798	75433203	886033.000000	proximity ENSG00000149243:74433203-76433203
chr11:76319160-76319311	11	76319161	76319311	ENSG00000149257	protein_coding	ENST00000872813	75563273	755963.000000	proximity ENSG00000149257:74563273-76563273
chr11:76319160-76319311	11	76319161	76319311	ENSG00000149260	protein_coding	ENST00000886046	77066971	747735.000000	proximity ENSG00000149260:76066971-78066971
chr11:76319160-76319311	11	76319161	76319311	ENSG00000149273	protein_coding	ENST00000943086	75399518	919718.000000	proximity ENSG00000149273:74399518-76399518
chr11:76319160-76319311	11	76319161	76319311	ENSG00000158555	protein_coding	ENST00000526177	75452331	866905.000000	proximity ENSG00000158555:74452331-76452331
chr11:76319160-76319311	11	76319161	76319311	ENSG00000158636	protein_coding	ENST00000695367	76445018	125782.000000	proximity ENSG00000158636:75445018-77445018
chr11:76319160-76319311	11	76319161	76319311	ENSG00000166391	protein_coding	ENST00000526712	75719374	599862.000000	proximity ENSG00000166391:74719374-76719374
chr11:76319160-76319311	11	76319161	76319311	ENSG00000171533	protein_coding	ENST00000434603	75668434	650802.000000	proximity ENSG00000171533:74668434-76668434
chr11:76319160-76319311	11	76319161	76319311	ENSG00000178795	protein_coding	ENST00000315938	77301686	982450.000000	proximity ENSG00000178795:76301686-78301686
chr11:76319160-76319311	11	76319161	76319311	ENSG00000179240	protein_coding	ENST00000663165	76381316	62080.000000	proximity ENSG00000179240:75381316-77381316
chr11:76319160-76319311	11	76319161	76319311	ENSG00000182704	protein_coding	ENST00000870300	76793316	474080.000000	proximity ENSG00000182704:75793316-77793316
chr11:76319160-76319311	11	76319161	76319311	ENSG00000198382	protein_coding	ENST00000969466	75815180	504056.000000	proximity ENSG00000198382:74815180-76815180
chr11:76319160-76319311	11	76319161	76319311	ENSG00000198488	protein_coding	ENST00000854988	77035602	716366.000000	proximity ENSG00000198488:76035602-78035602
chr11:76319160-76319311	11	76319161	76319311	ENSG00000254550	protein_coding	ENST00000529803	77102840	783604.000000	proximity ENSG00000254550:76102840-78102840
chr11:76339355-76339506	11	76339356	76339506	ENSG00000062282	protein_coding	ENST00000877418	75768727	570704.000000	proximity ENSG00000062282:74768727-76768727
chr11:76339355-76339506	11	76339356	76339506	ENSG00000078124	protein_coding	ENST00000532485	76860918	521487.000000	proximity ENSG00000078124:75860918-77860918
chr11:76339355-76339506	11	76339356	76339506	ENSG00000085741	protein_coding	ENST00000961027	76209477	129954.000000	proximity ENSG00000085741:75209477-77209477
chr11:76339355-76339506	11	76339356	76339506	ENSG00000137474	protein_coding	ENST00000962572	77128249	788818.000000	proximity ENSG00000137474:76128249-78128249
chr11:76339355-76339506	11	76339356	76339506	ENSG00000137486	protein_coding	ENST00000420843	75351661	987770.000000	proximity ENSG00000137486:74351661-76351661
chr11:76339355-76339506	11	76339356	76339506	ENSG00000137492	protein_coding	ENST00000260045	76381132	41701.000000	proximity ENSG00000137492:75381132-77381132
chr11:76339355-76339506	11	76339356	76339506	ENSG00000137507	protein_coding	ENST00000858025	76666816	327385.000000	proximity ENSG00000137507:75666816-77666816
chr11:76339355-76339506	11	76339356	76339506	ENSG00000149243	protein_coding	ENST00000539798	75433203	906228.000000	proximity ENSG00000149243:74433203-76433203
chr11:76339355-76339506	11	76339356	76339506	ENSG00000149257	protein_coding	ENST00000872813	75563273	776158.000000	proximity ENSG00000149257:74563273-76563273
chr11:76339355-76339506	11	76339356	76339506	ENSG00000149260	protein_coding	ENST00000886046	77066971	727540.000000	proximity ENSG00000149260:76066971-78066971
chr11:76339355-76339506	11	76339356	76339506	ENSG00000149273	protein_coding	ENST00000943086	75399518	939913.000000	proximity ENSG00000149273:74399518-76399518
chr11:76339355-76339506	11	76339356	76339506	ENSG00000158555	protein_coding	ENST00000526177	75452331	887100.000000	proximity ENSG00000158555:74452331-76452331
chr11:76339355-76339506	11	76339356	76339506	ENSG00000158636	protein_coding	ENST00000695367	76445018	105587.000000	proximity ENSG00000158636:75445018-77445018
chr11:76339355-76339506	11	76339356	76339506	ENSG00000166391	protein_coding	ENST00000526712	75719374	620057.000000	proximity ENSG00000166391:74719374-76719374
chr11:76339355-76339506	11	76339356	76339506	ENSG00000171533	protein_coding	ENST00000434603	75668434	670997.000000	proximity ENSG00000171533:74668434-76668434
chr11:76339355-76339506	11	76339356	76339506	ENSG00000178795	protein_coding	ENST00000315938	77301686	962255.000000	proximity ENSG00000178795:76301686-78301686
chr11:76339355-76339506	11	76339356	76339506	ENSG00000179240	protein_coding	ENST00000663165	76381316	41885.000000	proximity ENSG00000179240:75381316-77381316
chr11:76339355-76339506	11	76339356	76339506	ENSG00000182704	protein_coding	ENST00000870300	76793316	453885.000000	proximity ENSG00000182704:75793316-77793316
chr11:76339355-76339506	11	76339356	76339506	ENSG00000198382	protein_coding	ENST00000969466	75815180	524251.000000	proximity ENSG00000198382:74815180-76815180
chr11:76339355-76339506	11	76339356	76339506	ENSG00000198488	protein_coding	ENST00000854988	77035602	696171.000000	proximity ENSG00000198488:76035602-78035602
chr11:76339355-76339506	11	76339356	76339506	ENSG00000254550	protein_coding	ENST00000529803	77102840	763409.000000	proximity ENSG00000254550:76102840-78102840
chr11:76347455-76347606	11	76347456	76347606	ENSG00000062282	protein_coding	ENST00000877418	75768727	578804.000000	proximity ENSG00000062282:74768727-76768727
chr11:76347455-76347606	11	76347456	76347606	ENSG00000078124	protein_coding	ENST00000532485	76860918	513387.000000	proximity ENSG00000078124:75860918-77860918
chr11:76347455-76347606	11	76347456	76347606	ENSG00000085741	protein_coding	ENST00000961027	76209477	138054.000000	proximity ENSG00000085741:75209477-77209477
chr11:76347455-76347606	11	76347456	76347606	ENSG00000137474	protein_coding	ENST00000962572	77128249	780718.000000	proximity ENSG00000137474:76128249-78128249
chr11:76347455-76347606	11	76347456	76347606	ENSG00000137486	protein_coding	ENST00000420843	75351661	995870.000000	proximity ENSG00000137486:74351661-76351661
chr11:76347455-76347606	11	76347456	76347606	ENSG00000137492	protein_coding	ENST00000260045	76381132	33601.000000	proximity ENSG00000137492:75381132-77381132
chr11:76347455-76347606	11	76347456	76347606	ENSG00000137507	protein_coding	ENST00000858025	76666816	319285.000000	proximity ENSG00000137507:75666816-77666816
chr11:76347455-76347606	11	76347456	76347606	ENSG00000149243	protein_coding	ENST00000539798	75433203	914328.000000	proximity ENSG00000149243:74433203-76433203
chr11:76347455-76347606	11	76347456	76347606	ENSG00000149257	protein_coding	ENST00000872813	75563273	784258.000000	proximity ENSG00000149257:74563273-76563273
chr11:76347455-76347606	11	76347456	76347606	ENSG00000149260	protein_coding	ENST00000886046	77066971	719440.000000	proximity ENSG00000149260:76066971-78066971
chr11:76347455-76347606	11	76347456	76347606	ENSG00000149273	protein_coding	ENST00000943086	75399518	948013.000000	proximity ENSG00000149273:74399518-76399518
chr11:76347455-76347606	11	76347456	76347606	ENSG00000158555	protein_coding	ENST00000526177	75452331	895200.000000	proximity ENSG00000158555:74452331-76452331
chr11:76347455-76347606	11	76347456	76347606	ENSG00000158636	protein_coding	ENST00000695367	76445018	97487.000000	proximity ENSG00000158636:75445018-77445018
chr11:76347455-76347606	11	76347456	76347606	ENSG00000166391	protein_coding	ENST00000526712	75719374	628157.000000	proximity ENSG00000166391:74719374-76719374
chr11:76347455-76347606	11	76347456	76347606	ENSG00000171533	protein_coding	ENST00000434603	75668434	679097.000000	proximity ENSG00000171533:74668434-76668434
chr11:76347455-76347606	11	76347456	76347606	ENSG00000178795	protein_coding	ENST00000315938	77301686	954155.000000	proximity ENSG00000178795:76301686-78301686
chr11:76347455-76347606	11	76347456	76347606	ENSG00000179240	protein_coding	ENST00000663165	76381316	33785.000000	proximity ENSG00000179240:75381316-77381316
chr11:76347455-76347606	11	76347456	76347606	ENSG00000182704	protein_coding	ENST00000870300	76793316	445785.000000	proximity ENSG00000182704:75793316-77793316
chr11:76347455-76347606	11	76347456	76347606	ENSG00000198382	protein_coding	ENST00000969466	75815180	532351.000000	proximity ENSG00000198382:74815180-76815180
chr11:76347455-76347606	11	76347456	76347606	ENSG00000198488	protein_coding	ENST00000854988	77035602	688071.000000	proximity ENSG00000198488:76035602-78035602
chr11:76347455-76347606	11	76347456	76347606	ENSG00000254550	protein_coding	ENST00000529803	77102840	755309.000000	proximity ENSG00000254550:76102840-78102840
chr11:76361495-76361646	11	76361496	76361646	ENSG00000062282	protein_coding	ENST00000877418	75768727	592844.000000	proximity ENSG00000062282:74768727-76768727
chr11:76361495-76361646	11	76361496	76361646	ENSG00000078124	protein_coding	ENST00000532485	76860918	499347.000000	proximity ENSG00000078124:75860918-77860918
chr11:76361495-76361646	11	76361496	76361646	ENSG00000085741	protein_coding	ENST00000961027	76209477	152094.000000	proximity ENSG00000085741:75209477-77209477
chr11:76361495-76361646	11	76361496	76361646	ENSG00000137474	protein_coding	ENST00000962572	77128249	766678.000000	proximity ENSG00000137474:76128249-78128249
chr11:76361495-76361646	11	76361496	76361646	ENSG00000137492	protein_coding	ENST00000260045	76381132	19561.000000	proximity ENSG00000137492:75381132-77381132
chr11:76361495-76361646	11	76361496	76361646	ENSG00000137507	protein_coding	ENST00000858025	76666816	305245.000000	proximity ENSG00000137507:75666816-77666816
chr11:76361495-76361646	11	76361496	76361646	ENSG00000149243	protein_coding	ENST00000539798	75433203	928368.000000	proximity ENSG00000149243:74433203-76433203
chr11:76361495-76361646	11	76361496	76361646	ENSG00000149257	protein_coding	ENST00000872813	75563273	798298.000000	proximity ENSG00000149257:74563273-76563273
chr11:76361495-76361646	11	76361496	76361646	ENSG00000149260	protein_coding	ENST00000886046	77066971	705400.000000	proximity ENSG00000149260:76066971-78066971
chr11:76361495-76361646	11	76361496	76361646	ENSG00000149273	protein_coding	ENST00000943086	75399518	962053.000000	proximity ENSG00000149273:74399518-76399518
chr11:76361495-76361646	11	76361496	76361646	ENSG00000158555	protein_coding	ENST00000526177	75452331	909240.000000	proximity ENSG00000158555:74452331-76452331
chr11:76361495-76361646	11	76361496	76361646	ENSG00000158636	protein_coding	ENST00000695367	76445018	83447.000000	proximity ENSG00000158636:75445018-77445018
chr11:76361495-76361646	11	76361496	76361646	ENSG00000166391	protein_coding	ENST00000526712	75719374	642197.000000	proximity ENSG00000166391:74719374-76719374
chr11:76361495-76361646	11	76361496	76361646	ENSG00000171533	protein_coding	ENST00000434603	75668434	693137.000000	proximity ENSG00000171533:74668434-76668434
chr11:76361495-76361646	11	76361496	76361646	ENSG00000178795	protein_coding	ENST00000315938	77301686	940115.000000	proximity ENSG00000178795:76301686-78301686
chr11:76361495-76361646	11	76361496	76361646	ENSG00000179240	protein_coding	ENST00000663165	76381316	19745.000000	proximity ENSG00000179240:75381316-77381316
chr11:76361495-76361646	11	76361496	76361646	ENSG00000182704	protein_coding	ENST00000870300	76793316	431745.000000	proximity ENSG00000182704:75793316-77793316
chr11:76361495-76361646	11	76361496	76361646	ENSG00000198382	protein_coding	ENST00000969466	75815180	546391.000000	proximity ENSG00000198382:74815180-76815180
chr11:76361495-76361646	11	76361496	76361646	ENSG00000198488	protein_coding	ENST00000854988	77035602	674031.000000	proximity ENSG00000198488:76035602-78035602
chr11:76361495-76361646	11	76361496	76361646	ENSG00000254550	protein_coding	ENST00000529803	77102840	741269.000000	proximity ENSG00000254550:76102840-78102840
chr11:76371100-76371251	11	76371101	76371251	ENSG00000062282	protein_coding	ENST00000877418	75768727	602449.000000	proximity ENSG00000062282:74768727-76768727
chr11:76371100-76371251	11	76371101	76371251	ENSG00000078124	protein_coding	ENST00000532485	76860918	489742.000000	proximity ENSG00000078124:75860918-77860918
chr11:76371100-76371251	11	76371101	76371251	ENSG00000085741	protein_coding	ENST00000961027	76209477	161699.000000	proximity ENSG00000085741:75209477-77209477
chr11:76371100-76371251	11	76371101	76371251	ENSG00000137474	protein_coding	ENST00000962572	77128249	757073.000000	proximity ENSG00000137474:76128249-78128249
chr11:76371100-76371251	11	76371101	76371251	ENSG00000137492	protein_coding	ENST00000260045	76381132	9956.000000	proximity ENSG00000137492:75381132-77381132
chr11:76371100-76371251	11	76371101	76371251	ENSG00000137507	protein_coding	ENST00000858025	76666816	295640.000000	proximity ENSG00000137507:75666816-77666816
chr11:76371100-76371251	11	76371101	76371251	ENSG00000149243	protein_coding	ENST00000539798	75433203	937973.000000	proximity ENSG00000149243:74433203-76433203
chr11:76371100-76371251	11	76371101	76371251	ENSG00000149257	protein_coding	ENST00000872813	75563273	807903.000000	proximity ENSG00000149257:74563273-76563273
chr11:76371100-76371251	11	76371101	76371251	ENSG00000149260	protein_coding	ENST00000886046	77066971	695795.000000	proximity ENSG00000149260:76066971-78066971
chr11:76371100-76371251	11	76371101	76371251	ENSG00000149273	protein_coding	ENST00000943086	75399518	971658.000000	proximity ENSG00000149273:74399518-76399518
chr11:76371100-76371251	11	76371101	76371251	ENSG00000158555	protein_coding	ENST00000526177	75452331	918845.000000	proximity ENSG00000158555:74452331-76452331
chr11:76371100-76371251	11	76371101	76371251	ENSG00000158636	protein_coding	ENST00000695367	76445018	73842.000000	proximity ENSG00000158636:75445018-77445018
chr11:76371100-76371251	11	76371101	76371251	ENSG00000166391	protein_coding	ENST00000526712	75719374	651802.000000	proximity ENSG00000166391:74719374-76719374
chr11:76371100-76371251	11	76371101	76371251	ENSG00000171533	protein_coding	ENST00000434603	75668434	702742.000000	proximity ENSG00000171533:74668434-76668434
chr11:76371100-76371251	11	76371101	76371251	ENSG00000178795	protein_coding	ENST00000315938	77301686	930510.000000	proximity ENSG00000178795:76301686-78301686
chr11:76371100-76371251	11	76371101	76371251	ENSG00000179240	protein_coding	ENST00000663165	76381316	10140.000000	proximity ENSG00000179240:75381316-77381316
chr11:76371100-76371251	11	76371101	76371251	ENSG00000182704	protein_coding	ENST00000870300	76793316	422140.000000	proximity ENSG00000182704:75793316-77793316
chr11:76371100-76371251	11	76371101	76371251	ENSG00000198382	protein_coding	ENST00000969466	75815180	555996.000000	proximity ENSG00000198382:74815180-76815180
chr11:76371100-76371251	11	76371101	76371251	ENSG00000198488	protein_coding	ENST00000854988	77035602	664426.000000	proximity ENSG00000198488:76035602-78035602
chr11:76371100-76371251	11	76371101	76371251	ENSG00000254550	protein_coding	ENST00000529803	77102840	731664.000000	proximity ENSG00000254550:76102840-78102840
chr11:76371275-76371426	11	76371276	76371426	ENSG00000062282	protein_coding	ENST00000877418	75768727	602624.000000	proximity ENSG00000062282:74768727-76768727
chr11:76371275-76371426	11	76371276	76371426	ENSG00000078124	protein_coding	ENST00000532485	76860918	489567.000000	proximity ENSG00000078124:75860918-77860918
chr11:76371275-76371426	11	76371276	76371426	ENSG00000085741	protein_coding	ENST00000961027	76209477	161874.000000	proximity ENSG00000085741:75209477-77209477
chr11:76371275-76371426	11	76371276	76371426	ENSG00000137474	protein_coding	ENST00000962572	77128249	756898.000000	proximity ENSG00000137474:76128249-78128249
chr11:76371275-76371426	11	76371276	76371426	ENSG00000137492	protein_coding	ENST00000260045	76381132	9781.000000	proximity ENSG00000137492:75381132-77381132
chr11:76371275-76371426	11	76371276	76371426	ENSG00000137507	protein_coding	ENST00000858025	76666816	295465.000000	proximity ENSG00000137507:75666816-77666816
chr11:76371275-76371426	11	76371276	76371426	ENSG00000149243	protein_coding	ENST00000539798	75433203	938148.000000	proximity ENSG00000149243:74433203-76433203
chr11:76371275-76371426	11	76371276	76371426	ENSG00000149257	protein_coding	ENST00000872813	75563273	808078.000000	proximity ENSG00000149257:74563273-76563273
chr11:76371275-76371426	11	76371276	76371426	ENSG00000149260	protein_coding	ENST00000886046	77066971	695620.000000	proximity ENSG00000149260:76066971-78066971
chr11:76371275-76371426	11	76371276	76371426	ENSG00000149273	protein_coding	ENST00000943086	75399518	971833.000000	proximity ENSG00000149273:74399518-76399518
chr11:76371275-76371426	11	76371276	76371426	ENSG00000158555	protein_coding	ENST00000526177	75452331	919020.000000	proximity ENSG00000158555:74452331-76452331
chr11:76371275-76371426	11	76371276	76371426	ENSG00000158636	protein_coding	ENST00000695367	76445018	73667.000000	proximity ENSG00000158636:75445018-77445018
chr11:76371275-76371426	11	76371276	76371426	ENSG00000166391	protein_coding	ENST00000526712	75719374	651977.000000	proximity ENSG00000166391:74719374-76719374
chr11:76371275-76371426	11	76371276	76371426	ENSG00000171533	protein_coding	ENST00000434603	75668434	702917.000000	proximity ENSG00000171533:74668434-76668434
chr11:76371275-76371426	11	76371276	76371426	ENSG00000178795	protein_coding	ENST00000315938	77301686	930335.000000	proximity ENSG00000178795:76301686-78301686
chr11:76371275-76371426	11	76371276	76371426	ENSG00000179240	protein_coding	ENST00000663165	76381316	9965.000000	proximity ENSG00000179240:75381316-77381316
chr11:76371275-76371426	11	76371276	76371426	ENSG00000182704	protein_coding	ENST00000870300	76793316	421965.000000	proximity ENSG00000182704:75793316-77793316
chr11:76371275-76371426	11	76371276	76371426	ENSG00000198382	protein_coding	ENST00000969466	75815180	556171.000000	proximity ENSG00000198382:74815180-76815180
chr11:76371275-76371426	11	76371276	76371426	ENSG00000198488	protein_coding	ENST00000854988	77035602	664251.000000	proximity ENSG00000198488:76035602-78035602
chr11:76371275-76371426	11	76371276	76371426	ENSG00000254550	protein_coding	ENST00000529803	77102840	731489.000000	proximity ENSG00000254550:76102840-78102840
chr11:7637628-7637779	11	7637629	7637779	ENSG00000130413	protein_coding	ENST00000910649	8479250	841546.000000	proximity ENSG00000130413:7479250-9479250
chr11:7637628-7637779	11	7637629	7637779	ENSG00000149050	protein_coding	ENST00000888786	7020355	617349.000000	proximity ENSG00000149050:6020355-8020355
chr11:7637628-7637779	11	7637629	7637779	ENSG00000149054	protein_coding	ENST00000864177	6926373	711331.000000	proximity ENSG00000149054:5926373-7926373
chr11:7637628-7637779	11	7637629	7637779	ENSG00000158042	protein_coding	ENST00000288937	6683340	954364.000000	proximity ENSG00000158042:5683340-7683340
chr11:7637628-7637779	11	7637629	7637779	ENSG00000158077	protein_coding	ENST00000892206	7020462	617242.000000	proximity ENSG00000158077:6020462-8020462
chr11:7637628-7637779	11	7637629	7637779	ENSG00000166341	protein_coding	ENST00000299441	6655809	981895.000000	proximity ENSG00000166341:5655809-7655809
chr11:7637628-7637779	11	7637629	7637779	ENSG00000166363	protein_coding	ENST00000299454	6845683	792021.000000	proximity ENSG00000166363:5845683-7845683
chr11:7637628-7637779	11	7637629	7637779	ENSG00000166368	protein_coding	ENST00000299459	6892500	745204.000000	proximity ENSG00000166368:5892500-7892500
chr11:7637628-7637779	11	7637629	7637779	ENSG00000166387	protein_coding	ENST00000857462	7539178	98526.000000	proximity ENSG00000166387:6539178-8539178
chr11:7637628-7637779	11	7637629	7637779	ENSG00000166394	protein_coding	ENST00000872667	7674248	36544.000000	proximity ENSG00000166394:6674248-8674248
chr11:7637628-7637779	11	7637629	7637779	ENSG00000166402	protein_coding	ENST00000299506	8081211	443507.000000	proximity ENSG00000166402:7081211-9081211
chr11:7637628-7637779	11	7637629	7637779	ENSG00000166405	protein_coding	ENST00000309737	8169025	531321.000000	proximity ENSG00000166405:7169025-9169025
chr11:7637628-7637779	11	7637629	7637779	ENSG00000166407	protein_coding	ENST00000963877	8268752	631048.000000	proximity ENSG00000166407:7268752-9268752
chr11:7637628-7637779	11	7637629	7637779	ENSG00000170683	protein_coding	ENST00000642047	7941708	304004.000000	proximity ENSG00000170683:6941708-8941708
chr11:7637628-7637779	11	7637629	7637779	ENSG00000170743	protein_coding	ENST00000318881	7251904	385800.000000	proximity ENSG00000170743:6251904-8251904
chr11:7637628-7637779	11	7637629	7637779	ENSG00000170748	protein_coding	ENST00000306904	7088998	548706.000000	proximity ENSG00000170748:6088998-8088998
chr11:7637628-7637779	11	7637629	7637779	ENSG00000170782	protein_coding	ENST00000379829	6876625	761079.000000	proximity ENSG00000170782:5876625-7876625
chr11:7637628-7637779	11	7637629	7637779	ENSG00000170790	protein_coding	ENST00000641461	6863057	774647.000000	proximity ENSG00000170790:5863057-7863057
chr11:7637628-7637779	11	7637629	7637779	ENSG00000175390	protein_coding	ENST00000533626	7970251	332547.000000	proximity ENSG00000175390:6970251-8970251
chr11:7637628-7637779	11	7637629	7637779	ENSG00000178358	protein_coding	ENST00000317834	6921002	716702.000000	proximity ENSG00000178358:5921002-7921002
chr11:7637628-7637779	11	7637629	7637779	ENSG00000182261	protein_coding	ENST00000691676	7965447	327743.000000	proximity ENSG00000182261:6965447-8965447
chr11:7637628-7637779	11	7637629	7637779	ENSG00000182334	protein_coding	ENST00000641167	7830840	193136.000000	proximity ENSG00000182334:6830840-8830840
chr11:7637628-7637779	11	7637629	7637779	ENSG00000183303	protein_coding	ENST00000329434	7796942	159238.000000	proximity ENSG00000183303:6796942-8796942
chr11:7637628-7637779	11	7637629	7637779	ENSG00000183378	protein_coding	ENST00000533663	7706477	68773.000000	proximity ENSG00000183378:6706477-8706477
chr11:7637628-7637779	11	7637629	7637779	ENSG00000183801	protein_coding	ENST00000870571	7485362	152342.000000	proximity ENSG00000183801:6485362-8485362
chr11:7637628-7637779	11	7637629	7637779	ENSG00000184933	protein_coding	ENST00000641196	6799689	838015.000000	proximity ENSG00000184933:5799689-7799689
chr11:7637628-7637779	11	7637629	7637779	ENSG00000188124	protein_coding	ENST00000641124	6771976	865728.000000	proximity ENSG00000188124:5771976-7771976
chr11:7637628-7637779	11	7637629	7637779	ENSG00000279000	protein_coding	ENST00000642108	7931268	293564.000000	proximity ENSG00000279000:6931268-8931268
chr11:7637628-7637779	11	7637629	7637779	ENSG00000279486	protein_coding	ENST00000641258	6783020	854684.000000	proximity ENSG00000279486:5783020-7783020
chr11:7637908-7638059	11	7637909	7638059	ENSG00000130413	protein_coding	ENST00000910649	8479250	841266.000000	proximity ENSG00000130413:7479250-9479250
chr11:7637908-7638059	11	7637909	7638059	ENSG00000149050	protein_coding	ENST00000888786	7020355	617629.000000	proximity ENSG00000149050:6020355-8020355
chr11:7637908-7638059	11	7637909	7638059	ENSG00000149054	protein_coding	ENST00000864177	6926373	711611.000000	proximity ENSG00000149054:5926373-7926373
chr11:7637908-7638059	11	7637909	7638059	ENSG00000158042	protein_coding	ENST00000288937	6683340	954644.000000	proximity ENSG00000158042:5683340-7683340
chr11:7637908-7638059	11	7637909	7638059	ENSG00000158077	protein_coding	ENST00000892206	7020462	617522.000000	proximity ENSG00000158077:6020462-8020462
chr11:7637908-7638059	11	7637909	7638059	ENSG00000166341	protein_coding	ENST00000299441	6655809	982175.000000	proximity ENSG00000166341:5655809-7655809
chr11:7637908-7638059	11	7637909	7638059	ENSG00000166363	protein_coding	ENST00000299454	6845683	792301.000000	proximity ENSG00000166363:5845683-7845683
chr11:7637908-7638059	11	7637909	7638059	ENSG00000166368	protein_coding	ENST00000299459	6892500	745484.000000	proximity ENSG00000166368:5892500-7892500
chr11:7637908-7638059	11	7637909	7638059	ENSG00000166387	protein_coding	ENST00000857462	7539178	98806.000000	proximity ENSG00000166387:6539178-8539178
chr11:7637908-7638059	11	7637909	7638059	ENSG00000166394	protein_coding	ENST00000872667	7674248	36264.000000	proximity ENSG00000166394:6674248-8674248
chr11:7637908-7638059	11	7637909	7638059	ENSG00000166402	protein_coding	ENST00000299506	8081211	443227.000000	proximity ENSG00000166402:7081211-9081211
chr11:7637908-7638059	11	7637909	7638059	ENSG00000166405	protein_coding	ENST00000309737	8169025	531041.000000	proximity ENSG00000166405:7169025-9169025
chr11:7637908-7638059	11	7637909	7638059	ENSG00000166407	protein_coding	ENST00000963877	8268752	630768.000000	proximity ENSG00000166407:7268752-9268752
chr11:7637908-7638059	11	7637909	7638059	ENSG00000170683	protein_coding	ENST00000642047	7941708	303724.000000	proximity ENSG00000170683:6941708-8941708
chr11:7637908-7638059	11	7637909	7638059	ENSG00000170743	protein_coding	ENST00000318881	7251904	386080.000000	proximity ENSG00000170743:6251904-8251904
chr11:7637908-7638059	11	7637909	7638059	ENSG00000170748	protein_coding	ENST00000306904	7088998	548986.000000	proximity ENSG00000170748:6088998-8088998
chr11:7637908-7638059	11	7637909	7638059	ENSG00000170782	protein_coding	ENST00000379829	6876625	761359.000000	proximity ENSG00000170782:5876625-7876625
chr11:7637908-7638059	11	7637909	7638059	ENSG00000170790	protein_coding	ENST00000641461	6863057	774927.000000	proximity ENSG00000170790:5863057-7863057
chr11:7637908-7638059	11	7637909	7638059	ENSG00000175390	protein_coding	ENST00000533626	7970251	332267.000000	proximity ENSG00000175390:6970251-8970251
chr11:7637908-7638059	11	7637909	7638059	ENSG00000178358	protein_coding	ENST00000317834	6921002	716982.000000	proximity ENSG00000178358:5921002-7921002
chr11:7637908-7638059	11	7637909	7638059	ENSG00000182261	protein_coding	ENST00000691676	7965447	327463.000000	proximity ENSG00000182261:6965447-8965447
chr11:7637908-7638059	11	7637909	7638059	ENSG00000182334	protein_coding	ENST00000641167	7830840	192856.000000	proximity ENSG00000182334:6830840-8830840
chr11:7637908-7638059	11	7637909	7638059	ENSG00000183303	protein_coding	ENST00000329434	7796942	158958.000000	proximity ENSG00000183303:6796942-8796942
chr11:7637908-7638059	11	7637909	7638059	ENSG00000183378	protein_coding	ENST00000533663	7706477	68493.000000	proximity ENSG00000183378:6706477-8706477
chr11:7637908-7638059	11	7637909	7638059	ENSG00000183801	protein_coding	ENST00000870571	7485362	152622.000000	proximity ENSG00000183801:6485362-8485362
chr11:7637908-7638059	11	7637909	7638059	ENSG00000184933	protein_coding	ENST00000641196	6799689	838295.000000	proximity ENSG00000184933:5799689-7799689
chr11:7637908-7638059	11	7637909	7638059	ENSG00000188124	protein_coding	ENST00000641124	6771976	866008.000000	proximity ENSG00000188124:5771976-7771976
chr11:7637908-7638059	11	7637909	7638059	ENSG00000279000	protein_coding	ENST00000642108	7931268	293284.000000	proximity ENSG00000279000:6931268-8931268
chr11:7637908-7638059	11	7637909	7638059	ENSG00000279486	protein_coding	ENST00000641258	6783020	854964.000000	proximity ENSG00000279486:5783020-7783020
chr11:76380040-76380191	11	76380041	76380191	ENSG00000062282	protein_coding	ENST00000877418	75768727	611389.000000	proximity ENSG00000062282:74768727-76768727
chr11:76380040-76380191	11	76380041	76380191	ENSG00000078124	protein_coding	ENST00000532485	76860918	480802.000000	proximity ENSG00000078124:75860918-77860918
chr11:76380040-76380191	11	76380041	76380191	ENSG00000085741	protein_coding	ENST00000961027	76209477	170639.000000	proximity ENSG00000085741:75209477-77209477
chr11:76380040-76380191	11	76380041	76380191	ENSG00000137474	protein_coding	ENST00000962572	77128249	748133.000000	proximity ENSG00000137474:76128249-78128249
chr11:76380040-76380191	11	76380041	76380191	ENSG00000137492	protein_coding	ENST00000260045	76381132	1016.000000	proximity ENSG00000137492:75381132-77381132
chr11:76380040-76380191	11	76380041	76380191	ENSG00000137507	protein_coding	ENST00000858025	76666816	286700.000000	proximity ENSG00000137507:75666816-77666816
chr11:76380040-76380191	11	76380041	76380191	ENSG00000149243	protein_coding	ENST00000539798	75433203	946913.000000	proximity ENSG00000149243:74433203-76433203
chr11:76380040-76380191	11	76380041	76380191	ENSG00000149257	protein_coding	ENST00000872813	75563273	816843.000000	proximity ENSG00000149257:74563273-76563273
chr11:76380040-76380191	11	76380041	76380191	ENSG00000149260	protein_coding	ENST00000886046	77066971	686855.000000	proximity ENSG00000149260:76066971-78066971
chr11:76380040-76380191	11	76380041	76380191	ENSG00000149273	protein_coding	ENST00000943086	75399518	980598.000000	proximity ENSG00000149273:74399518-76399518
chr11:76380040-76380191	11	76380041	76380191	ENSG00000158555	protein_coding	ENST00000526177	75452331	927785.000000	proximity ENSG00000158555:74452331-76452331
chr11:76380040-76380191	11	76380041	76380191	ENSG00000158636	protein_coding	ENST00000695367	76445018	64902.000000	proximity ENSG00000158636:75445018-77445018
chr11:76380040-76380191	11	76380041	76380191	ENSG00000166391	protein_coding	ENST00000526712	75719374	660742.000000	proximity ENSG00000166391:74719374-76719374
chr11:76380040-76380191	11	76380041	76380191	ENSG00000171533	protein_coding	ENST00000434603	75668434	711682.000000	proximity ENSG00000171533:74668434-76668434
chr11:76380040-76380191	11	76380041	76380191	ENSG00000178795	protein_coding	ENST00000315938	77301686	921570.000000	proximity ENSG00000178795:76301686-78301686
chr11:76380040-76380191	11	76380041	76380191	ENSG00000179240	protein_coding	ENST00000663165	76381316	1200.000000	proximity ENSG00000179240:75381316-77381316
chr11:76380040-76380191	11	76380041	76380191	ENSG00000182704	protein_coding	ENST00000870300	76793316	413200.000000	proximity ENSG00000182704:75793316-77793316
chr11:76380040-76380191	11	76380041	76380191	ENSG00000198382	protein_coding	ENST00000969466	75815180	564936.000000	proximity ENSG00000198382:74815180-76815180
chr11:76380040-76380191	11	76380041	76380191	ENSG00000198488	protein_coding	ENST00000854988	77035602	655486.000000	proximity ENSG00000198488:76035602-78035602
chr11:76380040-76380191	11	76380041	76380191	ENSG00000254550	protein_coding	ENST00000529803	77102840	722724.000000	proximity ENSG00000254550:76102840-78102840
chr11:76381440-76381591	11	76381441	76381591	ENSG00000062282	protein_coding	ENST00000877418	75768727	612789.000000	proximity ENSG00000062282:74768727-76768727
chr11:76381440-76381591	11	76381441	76381591	ENSG00000078124	protein_coding	ENST00000532485	76860918	479402.000000	proximity ENSG00000078124:75860918-77860918
chr11:76381440-76381591	11	76381441	76381591	ENSG00000085741	protein_coding	ENST00000961027	76209477	172039.000000	proximity ENSG00000085741:75209477-77209477
chr11:76381440-76381591	11	76381441	76381591	ENSG00000137474	protein_coding	ENST00000962572	77128249	746733.000000	proximity ENSG00000137474:76128249-78128249
chr11:76381440-76381591	11	76381441	76381591	ENSG00000137492	protein_coding	ENST00000260045	76381132	384.000000	proximity ENSG00000137492:75381132-77381132
chr11:76381440-76381591	11	76381441	76381591	ENSG00000137507	protein_coding	ENST00000858025	76666816	285300.000000	proximity ENSG00000137507:75666816-77666816
chr11:76381440-76381591	11	76381441	76381591	ENSG00000149243	protein_coding	ENST00000539798	75433203	948313.000000	proximity ENSG00000149243:74433203-76433203
chr11:76381440-76381591	11	76381441	76381591	ENSG00000149257	protein_coding	ENST00000872813	75563273	818243.000000	proximity ENSG00000149257:74563273-76563273
chr11:76381440-76381591	11	76381441	76381591	ENSG00000149260	protein_coding	ENST00000886046	77066971	685455.000000	proximity ENSG00000149260:76066971-78066971
chr11:76381440-76381591	11	76381441	76381591	ENSG00000149273	protein_coding	ENST00000943086	75399518	981998.000000	proximity ENSG00000149273:74399518-76399518
chr11:76381440-76381591	11	76381441	76381591	ENSG00000158555	protein_coding	ENST00000526177	75452331	929185.000000	proximity ENSG00000158555:74452331-76452331
chr11:76381440-76381591	11	76381441	76381591	ENSG00000158636	protein_coding	ENST00000695367	76445018	63502.000000	proximity ENSG00000158636:75445018-77445018
chr11:76381440-76381591	11	76381441	76381591	ENSG00000166391	protein_coding	ENST00000526712	75719374	662142.000000	proximity ENSG00000166391:74719374-76719374
chr11:76381440-76381591	11	76381441	76381591	ENSG00000171533	protein_coding	ENST00000434603	75668434	713082.000000	proximity ENSG00000171533:74668434-76668434
chr11:76381440-76381591	11	76381441	76381591	ENSG00000178795	protein_coding	ENST00000315938	77301686	920170.000000	proximity ENSG00000178795:76301686-78301686
chr11:76381440-76381591	11	76381441	76381591	ENSG00000179240	protein_coding	ENST00000663165	76381316	200.000000	proximity ENSG00000179240:75381316-77381316
chr11:76381440-76381591	11	76381441	76381591	ENSG00000182704	protein_coding	ENST00000870300	76793316	411800.000000	proximity ENSG00000182704:75793316-77793316
chr11:76381440-76381591	11	76381441	76381591	ENSG00000198382	protein_coding	ENST00000969466	75815180	566336.000000	proximity ENSG00000198382:74815180-76815180
chr11:76381440-76381591	11	76381441	76381591	ENSG00000198488	protein_coding	ENST00000854988	77035602	654086.000000	proximity ENSG00000198488:76035602-78035602
chr11:76381440-76381591	11	76381441	76381591	ENSG00000254550	protein_coding	ENST00000529803	77102840	721324.000000	proximity ENSG00000254550:76102840-78102840
chr11:76381680-76381831	11	76381681	76381831	ENSG00000062282	protein_coding	ENST00000877418	75768727	613029.000000	proximity ENSG00000062282:74768727-76768727
chr11:76381680-76381831	11	76381681	76381831	ENSG00000078124	protein_coding	ENST00000532485	76860918	479162.000000	proximity ENSG00000078124:75860918-77860918
chr11:76381680-76381831	11	76381681	76381831	ENSG00000085741	protein_coding	ENST00000961027	76209477	172279.000000	proximity ENSG00000085741:75209477-77209477
chr11:76381680-76381831	11	76381681	76381831	ENSG00000137474	protein_coding	ENST00000962572	77128249	746493.000000	proximity ENSG00000137474:76128249-78128249
chr11:76381680-76381831	11	76381681	76381831	ENSG00000137492	protein_coding	ENST00000260045	76381132	624.000000	proximity ENSG00000137492:75381132-77381132
chr11:76381680-76381831	11	76381681	76381831	ENSG00000137507	protein_coding	ENST00000858025	76666816	285060.000000	proximity ENSG00000137507:75666816-77666816
chr11:76381680-76381831	11	76381681	76381831	ENSG00000149243	protein_coding	ENST00000539798	75433203	948553.000000	proximity ENSG00000149243:74433203-76433203
chr11:76381680-76381831	11	76381681	76381831	ENSG00000149257	protein_coding	ENST00000872813	75563273	818483.000000	proximity ENSG00000149257:74563273-76563273
chr11:76381680-76381831	11	76381681	76381831	ENSG00000149260	protein_coding	ENST00000886046	77066971	685215.000000	proximity ENSG00000149260:76066971-78066971
chr11:76381680-76381831	11	76381681	76381831	ENSG00000149273	protein_coding	ENST00000943086	75399518	982238.000000	proximity ENSG00000149273:74399518-76399518
chr11:76381680-76381831	11	76381681	76381831	ENSG00000158555	protein_coding	ENST00000526177	75452331	929425.000000	proximity ENSG00000158555:74452331-76452331
chr11:76381680-76381831	11	76381681	76381831	ENSG00000158636	protein_coding	ENST00000695367	76445018	63262.000000	proximity ENSG00000158636:75445018-77445018
chr11:76381680-76381831	11	76381681	76381831	ENSG00000166391	protein_coding	ENST00000526712	75719374	662382.000000	proximity ENSG00000166391:74719374-76719374
chr11:76381680-76381831	11	76381681	76381831	ENSG00000171533	protein_coding	ENST00000434603	75668434	713322.000000	proximity ENSG00000171533:74668434-76668434
chr11:76381680-76381831	11	76381681	76381831	ENSG00000178795	protein_coding	ENST00000315938	77301686	919930.000000	proximity ENSG00000178795:76301686-78301686
chr11:76381680-76381831	11	76381681	76381831	ENSG00000179240	protein_coding	ENST00000663165	76381316	440.000000	proximity ENSG00000179240:75381316-77381316
chr11:76381680-76381831	11	76381681	76381831	ENSG00000182704	protein_coding	ENST00000870300	76793316	411560.000000	proximity ENSG00000182704:75793316-77793316
chr11:76381680-76381831	11	76381681	76381831	ENSG00000198382	protein_coding	ENST00000969466	75815180	566576.000000	proximity ENSG00000198382:74815180-76815180
chr11:76381680-76381831	11	76381681	76381831	ENSG00000198488	protein_coding	ENST00000854988	77035602	653846.000000	proximity ENSG00000198488:76035602-78035602
chr11:76381680-76381831	11	76381681	76381831	ENSG00000254550	protein_coding	ENST00000529803	77102840	721084.000000	proximity ENSG00000254550:76102840-78102840
chr11:76385995-76386146	11	76385996	76386146	ENSG00000062282	protein_coding	ENST00000877418	75768727	617344.000000	proximity ENSG00000062282:74768727-76768727
chr11:76385995-76386146	11	76385996	76386146	ENSG00000078124	protein_coding	ENST00000532485	76860918	474847.000000	proximity ENSG00000078124:75860918-77860918
chr11:76385995-76386146	11	76385996	76386146	ENSG00000085741	protein_coding	ENST00000961027	76209477	176594.000000	proximity ENSG00000085741:75209477-77209477
chr11:76385995-76386146	11	76385996	76386146	ENSG00000137474	protein_coding	ENST00000962572	77128249	742178.000000	proximity ENSG00000137474:76128249-78128249
chr11:76385995-76386146	11	76385996	76386146	ENSG00000137492	protein_coding	ENST00000260045	76381132	4939.000000	proximity ENSG00000137492:75381132-77381132
chr11:76385995-76386146	11	76385996	76386146	ENSG00000137507	protein_coding	ENST00000858025	76666816	280745.000000	proximity ENSG00000137507:75666816-77666816
chr11:76385995-76386146	11	76385996	76386146	ENSG00000149243	protein_coding	ENST00000539798	75433203	952868.000000	proximity ENSG00000149243:74433203-76433203
chr11:76385995-76386146	11	76385996	76386146	ENSG00000149257	protein_coding	ENST00000872813	75563273	822798.000000	proximity ENSG00000149257:74563273-76563273
chr11:76385995-76386146	11	76385996	76386146	ENSG00000149260	protein_coding	ENST00000886046	77066971	680900.000000	proximity ENSG00000149260:76066971-78066971
chr11:76385995-76386146	11	76385996	76386146	ENSG00000149273	protein_coding	ENST00000943086	75399518	986553.000000	proximity ENSG00000149273:74399518-76399518
chr11:76385995-76386146	11	76385996	76386146	ENSG00000158555	protein_coding	ENST00000526177	75452331	933740.000000	proximity ENSG00000158555:74452331-76452331
chr11:76385995-76386146	11	76385996	76386146	ENSG00000158636	protein_coding	ENST00000695367	76445018	58947.000000	proximity ENSG00000158636:75445018-77445018
chr11:76385995-76386146	11	76385996	76386146	ENSG00000166391	protein_coding	ENST00000526712	75719374	666697.000000	proximity ENSG00000166391:74719374-76719374
chr11:76385995-76386146	11	76385996	76386146	ENSG00000171533	protein_coding	ENST00000434603	75668434	717637.000000	proximity ENSG00000171533:74668434-76668434
chr11:76385995-76386146	11	76385996	76386146	ENSG00000178795	protein_coding	ENST00000315938	77301686	915615.000000	proximity ENSG00000178795:76301686-78301686
chr11:76385995-76386146	11	76385996	76386146	ENSG00000179240	protein_coding	ENST00000663165	76381316	4755.000000	proximity ENSG00000179240:75381316-77381316
chr11:76385995-76386146	11	76385996	76386146	ENSG00000182704	protein_coding	ENST00000870300	76793316	407245.000000	proximity ENSG00000182704:75793316-77793316
chr11:76385995-76386146	11	76385996	76386146	ENSG00000198382	protein_coding	ENST00000969466	75815180	570891.000000	proximity ENSG00000198382:74815180-76815180
chr11:76385995-76386146	11	76385996	76386146	ENSG00000198488	protein_coding	ENST00000854988	77035602	649531.000000	proximity ENSG00000198488:76035602-78035602
chr11:76385995-76386146	11	76385996	76386146	ENSG00000254550	protein_coding	ENST00000529803	77102840	716769.000000	proximity ENSG00000254550:76102840-78102840
chr11:76408455-76408606	11	76408456	76408606	ENSG00000062282	protein_coding	ENST00000877418	75768727	639804.000000	proximity ENSG00000062282:74768727-76768727
chr11:76408455-76408606	11	76408456	76408606	ENSG00000078124	protein_coding	ENST00000532485	76860918	452387.000000	proximity ENSG00000078124:75860918-77860918
chr11:76408455-76408606	11	76408456	76408606	ENSG00000085741	protein_coding	ENST00000961027	76209477	199054.000000	proximity ENSG00000085741:75209477-77209477
chr11:76408455-76408606	11	76408456	76408606	ENSG00000137474	protein_coding	ENST00000962572	77128249	719718.000000	proximity ENSG00000137474:76128249-78128249
chr11:76408455-76408606	11	76408456	76408606	ENSG00000137492	protein_coding	ENST00000260045	76381132	27399.000000	proximity ENSG00000137492:75381132-77381132
chr11:76408455-76408606	11	76408456	76408606	ENSG00000137507	protein_coding	ENST00000858025	76666816	258285.000000	proximity ENSG00000137507:75666816-77666816
chr11:76408455-76408606	11	76408456	76408606	ENSG00000149243	protein_coding	ENST00000539798	75433203	975328.000000	proximity ENSG00000149243:74433203-76433203
chr11:76408455-76408606	11	76408456	76408606	ENSG00000149257	protein_coding	ENST00000872813	75563273	845258.000000	proximity ENSG00000149257:74563273-76563273
chr11:76408455-76408606	11	76408456	76408606	ENSG00000149260	protein_coding	ENST00000886046	77066971	658440.000000	proximity ENSG00000149260:76066971-78066971
chr11:76408455-76408606	11	76408456	76408606	ENSG00000158555	protein_coding	ENST00000526177	75452331	956200.000000	proximity ENSG00000158555:74452331-76452331
chr11:76408455-76408606	11	76408456	76408606	ENSG00000158636	protein_coding	ENST00000695367	76445018	36487.000000	proximity ENSG00000158636:75445018-77445018
chr11:76408455-76408606	11	76408456	76408606	ENSG00000166391	protein_coding	ENST00000526712	75719374	689157.000000	proximity ENSG00000166391:74719374-76719374
chr11:76408455-76408606	11	76408456	76408606	ENSG00000171533	protein_coding	ENST00000434603	75668434	740097.000000	proximity ENSG00000171533:74668434-76668434
chr11:76408455-76408606	11	76408456	76408606	ENSG00000178795	protein_coding	ENST00000315938	77301686	893155.000000	proximity ENSG00000178795:76301686-78301686
chr11:76408455-76408606	11	76408456	76408606	ENSG00000179240	protein_coding	ENST00000663165	76381316	27215.000000	proximity ENSG00000179240:75381316-77381316
chr11:76408455-76408606	11	76408456	76408606	ENSG00000182704	protein_coding	ENST00000870300	76793316	384785.000000	proximity ENSG00000182704:75793316-77793316
chr11:76408455-76408606	11	76408456	76408606	ENSG00000198382	protein_coding	ENST00000969466	75815180	593351.000000	proximity ENSG00000198382:74815180-76815180
chr11:76408455-76408606	11	76408456	76408606	ENSG00000198488	protein_coding	ENST00000854988	77035602	627071.000000	proximity ENSG00000198488:76035602-78035602
chr11:76408455-76408606	11	76408456	76408606	ENSG00000254550	protein_coding	ENST00000529803	77102840	694309.000000	proximity ENSG00000254550:76102840-78102840
chr11:76411155-76411306	11	76411156	76411306	ENSG00000062282	protein_coding	ENST00000877418	75768727	642504.000000	proximity ENSG00000062282:74768727-76768727
chr11:76411155-76411306	11	76411156	76411306	ENSG00000078124	protein_coding	ENST00000532485	76860918	449687.000000	proximity ENSG00000078124:75860918-77860918
chr11:76411155-76411306	11	76411156	76411306	ENSG00000085741	protein_coding	ENST00000961027	76209477	201754.000000	proximity ENSG00000085741:75209477-77209477
chr11:76411155-76411306	11	76411156	76411306	ENSG00000137474	protein_coding	ENST00000962572	77128249	717018.000000	proximity ENSG00000137474:76128249-78128249
chr11:76411155-76411306	11	76411156	76411306	ENSG00000137492	protein_coding	ENST00000260045	76381132	30099.000000	proximity ENSG00000137492:75381132-77381132
chr11:76411155-76411306	11	76411156	76411306	ENSG00000137507	protein_coding	ENST00000858025	76666816	255585.000000	proximity ENSG00000137507:75666816-77666816
chr11:76411155-76411306	11	76411156	76411306	ENSG00000149243	protein_coding	ENST00000539798	75433203	978028.000000	proximity ENSG00000149243:74433203-76433203
chr11:76411155-76411306	11	76411156	76411306	ENSG00000149257	protein_coding	ENST00000872813	75563273	847958.000000	proximity ENSG00000149257:74563273-76563273
chr11:76411155-76411306	11	76411156	76411306	ENSG00000149260	protein_coding	ENST00000886046	77066971	655740.000000	proximity ENSG00000149260:76066971-78066971
chr11:76411155-76411306	11	76411156	76411306	ENSG00000158555	protein_coding	ENST00000526177	75452331	958900.000000	proximity ENSG00000158555:74452331-76452331
chr11:76411155-76411306	11	76411156	76411306	ENSG00000158636	protein_coding	ENST00000695367	76445018	33787.000000	proximity ENSG00000158636:75445018-77445018
chr11:76411155-76411306	11	76411156	76411306	ENSG00000166391	protein_coding	ENST00000526712	75719374	691857.000000	proximity ENSG00000166391:74719374-76719374
chr11:76411155-76411306	11	76411156	76411306	ENSG00000171533	protein_coding	ENST00000434603	75668434	742797.000000	proximity ENSG00000171533:74668434-76668434
chr11:76411155-76411306	11	76411156	76411306	ENSG00000178795	protein_coding	ENST00000315938	77301686	890455.000000	proximity ENSG00000178795:76301686-78301686
chr11:76411155-76411306	11	76411156	76411306	ENSG00000179240	protein_coding	ENST00000663165	76381316	29915.000000	proximity ENSG00000179240:75381316-77381316
chr11:76411155-76411306	11	76411156	76411306	ENSG00000182704	protein_coding	ENST00000870300	76793316	382085.000000	proximity ENSG00000182704:75793316-77793316
chr11:76411155-76411306	11	76411156	76411306	ENSG00000198382	protein_coding	ENST00000969466	75815180	596051.000000	proximity ENSG00000198382:74815180-76815180
chr11:76411155-76411306	11	76411156	76411306	ENSG00000198488	protein_coding	ENST00000854988	77035602	624371.000000	proximity ENSG00000198488:76035602-78035602
chr11:76411155-76411306	11	76411156	76411306	ENSG00000254550	protein_coding	ENST00000529803	77102840	691609.000000	proximity ENSG00000254550:76102840-78102840
chr11:76420035-76420186	11	76420036	76420186	ENSG00000062282	protein_coding	ENST00000877418	75768727	651384.000000	proximity ENSG00000062282:74768727-76768727
chr11:76420035-76420186	11	76420036	76420186	ENSG00000078124	protein_coding	ENST00000532485	76860918	440807.000000	proximity ENSG00000078124:75860918-77860918
chr11:76420035-76420186	11	76420036	76420186	ENSG00000085741	protein_coding	ENST00000961027	76209477	210634.000000	proximity ENSG00000085741:75209477-77209477
chr11:76420035-76420186	11	76420036	76420186	ENSG00000137474	protein_coding	ENST00000962572	77128249	708138.000000	proximity ENSG00000137474:76128249-78128249
chr11:76420035-76420186	11	76420036	76420186	ENSG00000137492	protein_coding	ENST00000260045	76381132	38979.000000	proximity ENSG00000137492:75381132-77381132
chr11:76420035-76420186	11	76420036	76420186	ENSG00000137507	protein_coding	ENST00000858025	76666816	246705.000000	proximity ENSG00000137507:75666816-77666816
chr11:76420035-76420186	11	76420036	76420186	ENSG00000149243	protein_coding	ENST00000539798	75433203	986908.000000	proximity ENSG00000149243:74433203-76433203
chr11:76420035-76420186	11	76420036	76420186	ENSG00000149257	protein_coding	ENST00000872813	75563273	856838.000000	proximity ENSG00000149257:74563273-76563273
chr11:76420035-76420186	11	76420036	76420186	ENSG00000149260	protein_coding	ENST00000886046	77066971	646860.000000	proximity ENSG00000149260:76066971-78066971
chr11:76420035-76420186	11	76420036	76420186	ENSG00000158555	protein_coding	ENST00000526177	75452331	967780.000000	proximity ENSG00000158555:74452331-76452331
chr11:76420035-76420186	11	76420036	76420186	ENSG00000158636	protein_coding	ENST00000695367	76445018	24907.000000	proximity ENSG00000158636:75445018-77445018
chr11:76420035-76420186	11	76420036	76420186	ENSG00000166391	protein_coding	ENST00000526712	75719374	700737.000000	proximity ENSG00000166391:74719374-76719374
chr11:76420035-76420186	11	76420036	76420186	ENSG00000171533	protein_coding	ENST00000434603	75668434	751677.000000	proximity ENSG00000171533:74668434-76668434
chr11:76420035-76420186	11	76420036	76420186	ENSG00000178795	protein_coding	ENST00000315938	77301686	881575.000000	proximity ENSG00000178795:76301686-78301686
chr11:76420035-76420186	11	76420036	76420186	ENSG00000179240	protein_coding	ENST00000663165	76381316	38795.000000	proximity ENSG00000179240:75381316-77381316
chr11:76420035-76420186	11	76420036	76420186	ENSG00000182704	protein_coding	ENST00000870300	76793316	373205.000000	proximity ENSG00000182704:75793316-77793316
chr11:76420035-76420186	11	76420036	76420186	ENSG00000198382	protein_coding	ENST00000969466	75815180	604931.000000	proximity ENSG00000198382:74815180-76815180
chr11:76420035-76420186	11	76420036	76420186	ENSG00000198488	protein_coding	ENST00000854988	77035602	615491.000000	proximity ENSG00000198488:76035602-78035602
chr11:76420035-76420186	11	76420036	76420186	ENSG00000254550	protein_coding	ENST00000529803	77102840	682729.000000	proximity ENSG00000254550:76102840-78102840
chr11:76444315-76444466	11	76444316	76444466	ENSG00000062282	protein_coding	ENST00000877418	75768727	675664.000000	proximity ENSG00000062282:74768727-76768727
chr11:76444315-76444466	11	76444316	76444466	ENSG00000078124	protein_coding	ENST00000532485	76860918	416527.000000	proximity ENSG00000078124:75860918-77860918
chr11:76444315-76444466	11	76444316	76444466	ENSG00000085741	protein_coding	ENST00000961027	76209477	234914.000000	proximity ENSG00000085741:75209477-77209477
chr11:76444315-76444466	11	76444316	76444466	ENSG00000137474	protein_coding	ENST00000962572	77128249	683858.000000	proximity ENSG00000137474:76128249-78128249
chr11:76444315-76444466	11	76444316	76444466	ENSG00000137492	protein_coding	ENST00000260045	76381132	63259.000000	proximity ENSG00000137492:75381132-77381132
chr11:76444315-76444466	11	76444316	76444466	ENSG00000137507	protein_coding	ENST00000858025	76666816	222425.000000	proximity ENSG00000137507:75666816-77666816
chr11:76444315-76444466	11	76444316	76444466	ENSG00000149257	protein_coding	ENST00000872813	75563273	881118.000000	proximity ENSG00000149257:74563273-76563273
chr11:76444315-76444466	11	76444316	76444466	ENSG00000149260	protein_coding	ENST00000886046	77066971	622580.000000	proximity ENSG00000149260:76066971-78066971
chr11:76444315-76444466	11	76444316	76444466	ENSG00000158555	protein_coding	ENST00000526177	75452331	992060.000000	proximity ENSG00000158555:74452331-76452331
chr11:76444315-76444466	11	76444316	76444466	ENSG00000158636	protein_coding	ENST00000695367	76445018	627.000000	proximity ENSG00000158636:75445018-77445018
chr11:76444315-76444466	11	76444316	76444466	ENSG00000166391	protein_coding	ENST00000526712	75719374	725017.000000	proximity ENSG00000166391:74719374-76719374
chr11:76444315-76444466	11	76444316	76444466	ENSG00000171533	protein_coding	ENST00000434603	75668434	775957.000000	proximity ENSG00000171533:74668434-76668434
chr11:76444315-76444466	11	76444316	76444466	ENSG00000178795	protein_coding	ENST00000315938	77301686	857295.000000	proximity ENSG00000178795:76301686-78301686
chr11:76444315-76444466	11	76444316	76444466	ENSG00000179240	protein_coding	ENST00000663165	76381316	63075.000000	proximity ENSG00000179240:75381316-77381316
chr11:76444315-76444466	11	76444316	76444466	ENSG00000182704	protein_coding	ENST00000870300	76793316	348925.000000	proximity ENSG00000182704:75793316-77793316
chr11:76444315-76444466	11	76444316	76444466	ENSG00000198382	protein_coding	ENST00000969466	75815180	629211.000000	proximity ENSG00000198382:74815180-76815180
chr11:76444315-76444466	11	76444316	76444466	ENSG00000198488	protein_coding	ENST00000854988	77035602	591211.000000	proximity ENSG00000198488:76035602-78035602
chr11:76444315-76444466	11	76444316	76444466	ENSG00000254550	protein_coding	ENST00000529803	77102840	658449.000000	proximity ENSG00000254550:76102840-78102840
chr11:76445155-76445306	11	76445156	76445306	ENSG00000062282	protein_coding	ENST00000877418	75768727	676504.000000	proximity ENSG00000062282:74768727-76768727
chr11:76445155-76445306	11	76445156	76445306	ENSG00000078124	protein_coding	ENST00000532485	76860918	415687.000000	proximity ENSG00000078124:75860918-77860918
chr11:76445155-76445306	11	76445156	76445306	ENSG00000085741	protein_coding	ENST00000961027	76209477	235754.000000	proximity ENSG00000085741:75209477-77209477
chr11:76445155-76445306	11	76445156	76445306	ENSG00000137474	protein_coding	ENST00000962572	77128249	683018.000000	proximity ENSG00000137474:76128249-78128249
chr11:76445155-76445306	11	76445156	76445306	ENSG00000137492	protein_coding	ENST00000260045	76381132	64099.000000	proximity ENSG00000137492:75381132-77381132
chr11:76445155-76445306	11	76445156	76445306	ENSG00000137507	protein_coding	ENST00000858025	76666816	221585.000000	proximity ENSG00000137507:75666816-77666816
chr11:76445155-76445306	11	76445156	76445306	ENSG00000149257	protein_coding	ENST00000872813	75563273	881958.000000	proximity ENSG00000149257:74563273-76563273
chr11:76445155-76445306	11	76445156	76445306	ENSG00000149260	protein_coding	ENST00000886046	77066971	621740.000000	proximity ENSG00000149260:76066971-78066971
chr11:76445155-76445306	11	76445156	76445306	ENSG00000158555	protein_coding	ENST00000526177	75452331	992900.000000	proximity ENSG00000158555:74452331-76452331
chr11:76445155-76445306	11	76445156	76445306	ENSG00000158636	protein_coding	ENST00000695367	76445018	213.000000	proximity ENSG00000158636:75445018-77445018
chr11:76445155-76445306	11	76445156	76445306	ENSG00000166391	protein_coding	ENST00000526712	75719374	725857.000000	proximity ENSG00000166391:74719374-76719374
chr11:76445155-76445306	11	76445156	76445306	ENSG00000171533	protein_coding	ENST00000434603	75668434	776797.000000	proximity ENSG00000171533:74668434-76668434
chr11:76445155-76445306	11	76445156	76445306	ENSG00000178795	protein_coding	ENST00000315938	77301686	856455.000000	proximity ENSG00000178795:76301686-78301686
chr11:76445155-76445306	11	76445156	76445306	ENSG00000179240	protein_coding	ENST00000663165	76381316	63915.000000	proximity ENSG00000179240:75381316-77381316
chr11:76445155-76445306	11	76445156	76445306	ENSG00000182704	protein_coding	ENST00000870300	76793316	348085.000000	proximity ENSG00000182704:75793316-77793316
chr11:76445155-76445306	11	76445156	76445306	ENSG00000198382	protein_coding	ENST00000969466	75815180	630051.000000	proximity ENSG00000198382:74815180-76815180
chr11:76445155-76445306	11	76445156	76445306	ENSG00000198488	protein_coding	ENST00000854988	77035602	590371.000000	proximity ENSG00000198488:76035602-78035602
chr11:76445155-76445306	11	76445156	76445306	ENSG00000254550	protein_coding	ENST00000529803	77102840	657609.000000	proximity ENSG00000254550:76102840-78102840
chr11:76455495-76455646	11	76455496	76455646	ENSG00000062282	protein_coding	ENST00000877418	75768727	686844.000000	proximity ENSG00000062282:74768727-76768727
chr11:76455495-76455646	11	76455496	76455646	ENSG00000078124	protein_coding	ENST00000532485	76860918	405347.000000	proximity ENSG00000078124:75860918-77860918
chr11:76455495-76455646	11	76455496	76455646	ENSG00000085741	protein_coding	ENST00000961027	76209477	246094.000000	proximity ENSG00000085741:75209477-77209477
chr11:76455495-76455646	11	76455496	76455646	ENSG00000137474	protein_coding	ENST00000962572	77128249	672678.000000	proximity ENSG00000137474:76128249-78128249
chr11:76455495-76455646	11	76455496	76455646	ENSG00000137492	protein_coding	ENST00000260045	76381132	74439.000000	proximity ENSG00000137492:75381132-77381132
chr11:76455495-76455646	11	76455496	76455646	ENSG00000137507	protein_coding	ENST00000858025	76666816	211245.000000	proximity ENSG00000137507:75666816-77666816
chr11:76455495-76455646	11	76455496	76455646	ENSG00000149257	protein_coding	ENST00000872813	75563273	892298.000000	proximity ENSG00000149257:74563273-76563273
chr11:76455495-76455646	11	76455496	76455646	ENSG00000149260	protein_coding	ENST00000886046	77066971	611400.000000	proximity ENSG00000149260:76066971-78066971
chr11:76455495-76455646	11	76455496	76455646	ENSG00000158636	protein_coding	ENST00000695367	76445018	10553.000000	proximity ENSG00000158636:75445018-77445018
chr11:76455495-76455646	11	76455496	76455646	ENSG00000166391	protein_coding	ENST00000526712	75719374	736197.000000	proximity ENSG00000166391:74719374-76719374
chr11:76455495-76455646	11	76455496	76455646	ENSG00000171533	protein_coding	ENST00000434603	75668434	787137.000000	proximity ENSG00000171533:74668434-76668434
chr11:76455495-76455646	11	76455496	76455646	ENSG00000178795	protein_coding	ENST00000315938	77301686	846115.000000	proximity ENSG00000178795:76301686-78301686
chr11:76455495-76455646	11	76455496	76455646	ENSG00000179240	protein_coding	ENST00000663165	76381316	74255.000000	proximity ENSG00000179240:75381316-77381316
chr11:76455495-76455646	11	76455496	76455646	ENSG00000182704	protein_coding	ENST00000870300	76793316	337745.000000	proximity ENSG00000182704:75793316-77793316
chr11:76455495-76455646	11	76455496	76455646	ENSG00000198382	protein_coding	ENST00000969466	75815180	640391.000000	proximity ENSG00000198382:74815180-76815180
chr11:76455495-76455646	11	76455496	76455646	ENSG00000198488	protein_coding	ENST00000854988	77035602	580031.000000	proximity ENSG00000198488:76035602-78035602
chr11:76455495-76455646	11	76455496	76455646	ENSG00000254550	protein_coding	ENST00000529803	77102840	647269.000000	proximity ENSG00000254550:76102840-78102840
chr11:76459480-76459631	11	76459481	76459631	ENSG00000062282	protein_coding	ENST00000877418	75768727	690829.000000	proximity ENSG00000062282:74768727-76768727
chr11:76459480-76459631	11	76459481	76459631	ENSG00000078124	protein_coding	ENST00000532485	76860918	401362.000000	proximity ENSG00000078124:75860918-77860918
chr11:76459480-76459631	11	76459481	76459631	ENSG00000085741	protein_coding	ENST00000961027	76209477	250079.000000	proximity ENSG00000085741:75209477-77209477
chr11:76459480-76459631	11	76459481	76459631	ENSG00000137474	protein_coding	ENST00000962572	77128249	668693.000000	proximity ENSG00000137474:76128249-78128249
chr11:76459480-76459631	11	76459481	76459631	ENSG00000137492	protein_coding	ENST00000260045	76381132	78424.000000	proximity ENSG00000137492:75381132-77381132
chr11:76459480-76459631	11	76459481	76459631	ENSG00000137507	protein_coding	ENST00000858025	76666816	207260.000000	proximity ENSG00000137507:75666816-77666816
chr11:76459480-76459631	11	76459481	76459631	ENSG00000149257	protein_coding	ENST00000872813	75563273	896283.000000	proximity ENSG00000149257:74563273-76563273
chr11:76459480-76459631	11	76459481	76459631	ENSG00000149260	protein_coding	ENST00000886046	77066971	607415.000000	proximity ENSG00000149260:76066971-78066971
chr11:76459480-76459631	11	76459481	76459631	ENSG00000158636	protein_coding	ENST00000695367	76445018	14538.000000	proximity ENSG00000158636:75445018-77445018
chr11:76459480-76459631	11	76459481	76459631	ENSG00000166391	protein_coding	ENST00000526712	75719374	740182.000000	proximity ENSG00000166391:74719374-76719374
chr11:76459480-76459631	11	76459481	76459631	ENSG00000171533	protein_coding	ENST00000434603	75668434	791122.000000	proximity ENSG00000171533:74668434-76668434
chr11:76459480-76459631	11	76459481	76459631	ENSG00000178795	protein_coding	ENST00000315938	77301686	842130.000000	proximity ENSG00000178795:76301686-78301686
chr11:76459480-76459631	11	76459481	76459631	ENSG00000179240	protein_coding	ENST00000663165	76381316	78240.000000	proximity ENSG00000179240:75381316-77381316
chr11:76459480-76459631	11	76459481	76459631	ENSG00000182704	protein_coding	ENST00000870300	76793316	333760.000000	proximity ENSG00000182704:75793316-77793316
chr11:76459480-76459631	11	76459481	76459631	ENSG00000198382	protein_coding	ENST00000969466	75815180	644376.000000	proximity ENSG00000198382:74815180-76815180
chr11:76459480-76459631	11	76459481	76459631	ENSG00000198488	protein_coding	ENST00000854988	77035602	576046.000000	proximity ENSG00000198488:76035602-78035602
chr11:76459480-76459631	11	76459481	76459631	ENSG00000254550	protein_coding	ENST00000529803	77102840	643284.000000	proximity ENSG00000254550:76102840-78102840
chr11:76477575-76477726	11	76477576	76477726	ENSG00000062282	protein_coding	ENST00000877418	75768727	708924.000000	proximity ENSG00000062282:74768727-76768727
chr11:76477575-76477726	11	76477576	76477726	ENSG00000078124	protein_coding	ENST00000532485	76860918	383267.000000	proximity ENSG00000078124:75860918-77860918
chr11:76477575-76477726	11	76477576	76477726	ENSG00000085741	protein_coding	ENST00000961027	76209477	268174.000000	proximity ENSG00000085741:75209477-77209477
chr11:76477575-76477726	11	76477576	76477726	ENSG00000137474	protein_coding	ENST00000962572	77128249	650598.000000	proximity ENSG00000137474:76128249-78128249
chr11:76477575-76477726	11	76477576	76477726	ENSG00000137492	protein_coding	ENST00000260045	76381132	96519.000000	proximity ENSG00000137492:75381132-77381132
chr11:76477575-76477726	11	76477576	76477726	ENSG00000137507	protein_coding	ENST00000858025	76666816	189165.000000	proximity ENSG00000137507:75666816-77666816
chr11:76477575-76477726	11	76477576	76477726	ENSG00000149257	protein_coding	ENST00000872813	75563273	914378.000000	proximity ENSG00000149257:74563273-76563273
chr11:76477575-76477726	11	76477576	76477726	ENSG00000149260	protein_coding	ENST00000886046	77066971	589320.000000	proximity ENSG00000149260:76066971-78066971
chr11:76477575-76477726	11	76477576	76477726	ENSG00000149269	protein_coding	ENST00000873292	77474094	996443.000000	proximity ENSG00000149269:76474094-78474094
chr11:76477575-76477726	11	76477576	76477726	ENSG00000158636	protein_coding	ENST00000695367	76445018	32633.000000	proximity ENSG00000158636:75445018-77445018
chr11:76477575-76477726	11	76477576	76477726	ENSG00000166391	protein_coding	ENST00000526712	75719374	758277.000000	proximity ENSG00000166391:74719374-76719374
chr11:76477575-76477726	11	76477576	76477726	ENSG00000171533	protein_coding	ENST00000434603	75668434	809217.000000	proximity ENSG00000171533:74668434-76668434
chr11:76477575-76477726	11	76477576	76477726	ENSG00000178795	protein_coding	ENST00000315938	77301686	824035.000000	proximity ENSG00000178795:76301686-78301686
chr11:76477575-76477726	11	76477576	76477726	ENSG00000179240	protein_coding	ENST00000663165	76381316	96335.000000	proximity ENSG00000179240:75381316-77381316
chr11:76477575-76477726	11	76477576	76477726	ENSG00000182704	protein_coding	ENST00000870300	76793316	315665.000000	proximity ENSG00000182704:75793316-77793316
chr11:76477575-76477726	11	76477576	76477726	ENSG00000198382	protein_coding	ENST00000969466	75815180	662471.000000	proximity ENSG00000198382:74815180-76815180
chr11:76477575-76477726	11	76477576	76477726	ENSG00000198488	protein_coding	ENST00000854988	77035602	557951.000000	proximity ENSG00000198488:76035602-78035602
chr11:76477575-76477726	11	76477576	76477726	ENSG00000254550	protein_coding	ENST00000529803	77102840	625189.000000	proximity ENSG00000254550:76102840-78102840
chr11:76510755-76510906	11	76510756	76510906	ENSG00000062282	protein_coding	ENST00000877418	75768727	742104.000000	proximity ENSG00000062282:74768727-76768727
chr11:76510755-76510906	11	76510756	76510906	ENSG00000078124	protein_coding	ENST00000532485	76860918	350087.000000	proximity ENSG00000078124:75860918-77860918
chr11:76510755-76510906	11	76510756	76510906	ENSG00000085741	protein_coding	ENST00000961027	76209477	301354.000000	proximity ENSG00000085741:75209477-77209477
chr11:76510755-76510906	11	76510756	76510906	ENSG00000137474	protein_coding	ENST00000962572	77128249	617418.000000	proximity ENSG00000137474:76128249-78128249
chr11:76510755-76510906	11	76510756	76510906	ENSG00000137492	protein_coding	ENST00000260045	76381132	129699.000000	proximity ENSG00000137492:75381132-77381132
chr11:76510755-76510906	11	76510756	76510906	ENSG00000137507	protein_coding	ENST00000858025	76666816	155985.000000	proximity ENSG00000137507:75666816-77666816
chr11:76510755-76510906	11	76510756	76510906	ENSG00000149257	protein_coding	ENST00000872813	75563273	947558.000000	proximity ENSG00000149257:74563273-76563273
chr11:76510755-76510906	11	76510756	76510906	ENSG00000149260	protein_coding	ENST00000886046	77066971	556140.000000	proximity ENSG00000149260:76066971-78066971
chr11:76510755-76510906	11	76510756	76510906	ENSG00000149269	protein_coding	ENST00000873292	77474094	963263.000000	proximity ENSG00000149269:76474094-78474094
chr11:76510755-76510906	11	76510756	76510906	ENSG00000158636	protein_coding	ENST00000695367	76445018	65813.000000	proximity ENSG00000158636:75445018-77445018
chr11:76510755-76510906	11	76510756	76510906	ENSG00000166391	protein_coding	ENST00000526712	75719374	791457.000000	proximity ENSG00000166391:74719374-76719374
chr11:76510755-76510906	11	76510756	76510906	ENSG00000171533	protein_coding	ENST00000434603	75668434	842397.000000	proximity ENSG00000171533:74668434-76668434
chr11:76510755-76510906	11	76510756	76510906	ENSG00000178795	protein_coding	ENST00000315938	77301686	790855.000000	proximity ENSG00000178795:76301686-78301686
chr11:76510755-76510906	11	76510756	76510906	ENSG00000179240	protein_coding	ENST00000663165	76381316	129515.000000	proximity ENSG00000179240:75381316-77381316
chr11:76510755-76510906	11	76510756	76510906	ENSG00000182704	protein_coding	ENST00000870300	76793316	282485.000000	proximity ENSG00000182704:75793316-77793316
chr11:76510755-76510906	11	76510756	76510906	ENSG00000198382	protein_coding	ENST00000969466	75815180	695651.000000	proximity ENSG00000198382:74815180-76815180
chr11:76510755-76510906	11	76510756	76510906	ENSG00000198488	protein_coding	ENST00000854988	77035602	524771.000000	proximity ENSG00000198488:76035602-78035602
chr11:76510755-76510906	11	76510756	76510906	ENSG00000254550	protein_coding	ENST00000529803	77102840	592009.000000	proximity ENSG00000254550:76102840-78102840
chr11:7651228-7651379	11	7651229	7651379	ENSG00000130413	protein_coding	ENST00000910649	8479250	827946.000000	proximity ENSG00000130413:7479250-9479250
chr11:7651228-7651379	11	7651229	7651379	ENSG00000149050	protein_coding	ENST00000888786	7020355	630949.000000	proximity ENSG00000149050:6020355-8020355
chr11:7651228-7651379	11	7651229	7651379	ENSG00000149054	protein_coding	ENST00000864177	6926373	724931.000000	proximity ENSG00000149054:5926373-7926373
chr11:7651228-7651379	11	7651229	7651379	ENSG00000158042	protein_coding	ENST00000288937	6683340	967964.000000	proximity ENSG00000158042:5683340-7683340
chr11:7651228-7651379	11	7651229	7651379	ENSG00000158077	protein_coding	ENST00000892206	7020462	630842.000000	proximity ENSG00000158077:6020462-8020462
chr11:7651228-7651379	11	7651229	7651379	ENSG00000166341	protein_coding	ENST00000299441	6655809	995495.000000	proximity ENSG00000166341:5655809-7655809
chr11:7651228-7651379	11	7651229	7651379	ENSG00000166363	protein_coding	ENST00000299454	6845683	805621.000000	proximity ENSG00000166363:5845683-7845683
chr11:7651228-7651379	11	7651229	7651379	ENSG00000166368	protein_coding	ENST00000299459	6892500	758804.000000	proximity ENSG00000166368:5892500-7892500
chr11:7651228-7651379	11	7651229	7651379	ENSG00000166387	protein_coding	ENST00000857462	7539178	112126.000000	proximity ENSG00000166387:6539178-8539178
chr11:7651228-7651379	11	7651229	7651379	ENSG00000166394	protein_coding	ENST00000872667	7674248	22944.000000	proximity ENSG00000166394:6674248-8674248
chr11:7651228-7651379	11	7651229	7651379	ENSG00000166402	protein_coding	ENST00000299506	8081211	429907.000000	proximity ENSG00000166402:7081211-9081211
chr11:7651228-7651379	11	7651229	7651379	ENSG00000166405	protein_coding	ENST00000309737	8169025	517721.000000	proximity ENSG00000166405:7169025-9169025
chr11:7651228-7651379	11	7651229	7651379	ENSG00000166407	protein_coding	ENST00000963877	8268752	617448.000000	proximity ENSG00000166407:7268752-9268752
chr11:7651228-7651379	11	7651229	7651379	ENSG00000170683	protein_coding	ENST00000642047	7941708	290404.000000	proximity ENSG00000170683:6941708-8941708
chr11:7651228-7651379	11	7651229	7651379	ENSG00000170743	protein_coding	ENST00000318881	7251904	399400.000000	proximity ENSG00000170743:6251904-8251904
chr11:7651228-7651379	11	7651229	7651379	ENSG00000170748	protein_coding	ENST00000306904	7088998	562306.000000	proximity ENSG00000170748:6088998-8088998
chr11:7651228-7651379	11	7651229	7651379	ENSG00000170782	protein_coding	ENST00000379829	6876625	774679.000000	proximity ENSG00000170782:5876625-7876625
chr11:7651228-7651379	11	7651229	7651379	ENSG00000170790	protein_coding	ENST00000641461	6863057	788247.000000	proximity ENSG00000170790:5863057-7863057
chr11:7651228-7651379	11	7651229	7651379	ENSG00000175390	protein_coding	ENST00000533626	7970251	318947.000000	proximity ENSG00000175390:6970251-8970251
chr11:7651228-7651379	11	7651229	7651379	ENSG00000178358	protein_coding	ENST00000317834	6921002	730302.000000	proximity ENSG00000178358:5921002-7921002
chr11:7651228-7651379	11	7651229	7651379	ENSG00000182261	protein_coding	ENST00000691676	7965447	314143.000000	proximity ENSG00000182261:6965447-8965447
chr11:7651228-7651379	11	7651229	7651379	ENSG00000182334	protein_coding	ENST00000641167	7830840	179536.000000	proximity ENSG00000182334:6830840-8830840
chr11:7651228-7651379	11	7651229	7651379	ENSG00000183303	protein_coding	ENST00000329434	7796942	145638.000000	proximity ENSG00000183303:6796942-8796942
chr11:7651228-7651379	11	7651229	7651379	ENSG00000183378	protein_coding	ENST00000533663	7706477	55173.000000	proximity ENSG00000183378:6706477-8706477
chr11:7651228-7651379	11	7651229	7651379	ENSG00000183801	protein_coding	ENST00000870571	7485362	165942.000000	proximity ENSG00000183801:6485362-8485362
chr11:7651228-7651379	11	7651229	7651379	ENSG00000184933	protein_coding	ENST00000641196	6799689	851615.000000	proximity ENSG00000184933:5799689-7799689
chr11:7651228-7651379	11	7651229	7651379	ENSG00000188124	protein_coding	ENST00000641124	6771976	879328.000000	proximity ENSG00000188124:5771976-7771976
chr11:7651228-7651379	11	7651229	7651379	ENSG00000279000	protein_coding	ENST00000642108	7931268	279964.000000	proximity ENSG00000279000:6931268-8931268
chr11:7651228-7651379	11	7651229	7651379	ENSG00000279486	protein_coding	ENST00000641258	6783020	868284.000000	proximity ENSG00000279486:5783020-7783020
chr11:76513035-76513186	11	76513036	76513186	ENSG00000062282	protein_coding	ENST00000877418	75768727	744384.000000	proximity ENSG00000062282:74768727-76768727
chr11:76513035-76513186	11	76513036	76513186	ENSG00000078124	protein_coding	ENST00000532485	76860918	347807.000000	proximity ENSG00000078124:75860918-77860918
chr11:76513035-76513186	11	76513036	76513186	ENSG00000085741	protein_coding	ENST00000961027	76209477	303634.000000	proximity ENSG00000085741:75209477-77209477
chr11:76513035-76513186	11	76513036	76513186	ENSG00000137474	protein_coding	ENST00000962572	77128249	615138.000000	proximity ENSG00000137474:76128249-78128249
chr11:76513035-76513186	11	76513036	76513186	ENSG00000137492	protein_coding	ENST00000260045	76381132	131979.000000	proximity ENSG00000137492:75381132-77381132
chr11:76513035-76513186	11	76513036	76513186	ENSG00000137507	protein_coding	ENST00000858025	76666816	153705.000000	proximity ENSG00000137507:75666816-77666816
chr11:76513035-76513186	11	76513036	76513186	ENSG00000149257	protein_coding	ENST00000872813	75563273	949838.000000	proximity ENSG00000149257:74563273-76563273
chr11:76513035-76513186	11	76513036	76513186	ENSG00000149260	protein_coding	ENST00000886046	77066971	553860.000000	proximity ENSG00000149260:76066971-78066971
chr11:76513035-76513186	11	76513036	76513186	ENSG00000149269	protein_coding	ENST00000873292	77474094	960983.000000	proximity ENSG00000149269:76474094-78474094
chr11:76513035-76513186	11	76513036	76513186	ENSG00000158636	protein_coding	ENST00000695367	76445018	68093.000000	proximity ENSG00000158636:75445018-77445018
chr11:76513035-76513186	11	76513036	76513186	ENSG00000166391	protein_coding	ENST00000526712	75719374	793737.000000	proximity ENSG00000166391:74719374-76719374
chr11:76513035-76513186	11	76513036	76513186	ENSG00000171533	protein_coding	ENST00000434603	75668434	844677.000000	proximity ENSG00000171533:74668434-76668434
chr11:76513035-76513186	11	76513036	76513186	ENSG00000178795	protein_coding	ENST00000315938	77301686	788575.000000	proximity ENSG00000178795:76301686-78301686
chr11:76513035-76513186	11	76513036	76513186	ENSG00000179240	protein_coding	ENST00000663165	76381316	131795.000000	proximity ENSG00000179240:75381316-77381316
chr11:76513035-76513186	11	76513036	76513186	ENSG00000182704	protein_coding	ENST00000870300	76793316	280205.000000	proximity ENSG00000182704:75793316-77793316
chr11:76513035-76513186	11	76513036	76513186	ENSG00000198382	protein_coding	ENST00000969466	75815180	697931.000000	proximity ENSG00000198382:74815180-76815180
chr11:76513035-76513186	11	76513036	76513186	ENSG00000198488	protein_coding	ENST00000854988	77035602	522491.000000	proximity ENSG00000198488:76035602-78035602
chr11:76513035-76513186	11	76513036	76513186	ENSG00000254550	protein_coding	ENST00000529803	77102840	589729.000000	proximity ENSG00000254550:76102840-78102840
chr11:76513195-76513346	11	76513196	76513346	ENSG00000062282	protein_coding	ENST00000877418	75768727	744544.000000	proximity ENSG00000062282:74768727-76768727
chr11:76513195-76513346	11	76513196	76513346	ENSG00000078124	protein_coding	ENST00000532485	76860918	347647.000000	proximity ENSG00000078124:75860918-77860918
chr11:76513195-76513346	11	76513196	76513346	ENSG00000085741	protein_coding	ENST00000961027	76209477	303794.000000	proximity ENSG00000085741:75209477-77209477
chr11:76513195-76513346	11	76513196	76513346	ENSG00000137474	protein_coding	ENST00000962572	77128249	614978.000000	proximity ENSG00000137474:76128249-78128249
chr11:76513195-76513346	11	76513196	76513346	ENSG00000137492	protein_coding	ENST00000260045	76381132	132139.000000	proximity ENSG00000137492:75381132-77381132
chr11:76513195-76513346	11	76513196	76513346	ENSG00000137507	protein_coding	ENST00000858025	76666816	153545.000000	proximity ENSG00000137507:75666816-77666816
chr11:76513195-76513346	11	76513196	76513346	ENSG00000149257	protein_coding	ENST00000872813	75563273	949998.000000	proximity ENSG00000149257:74563273-76563273
chr11:76513195-76513346	11	76513196	76513346	ENSG00000149260	protein_coding	ENST00000886046	77066971	553700.000000	proximity ENSG00000149260:76066971-78066971
chr11:76513195-76513346	11	76513196	76513346	ENSG00000149269	protein_coding	ENST00000873292	77474094	960823.000000	proximity ENSG00000149269:76474094-78474094
chr11:76513195-76513346	11	76513196	76513346	ENSG00000158636	protein_coding	ENST00000695367	76445018	68253.000000	proximity ENSG00000158636:75445018-77445018
chr11:76513195-76513346	11	76513196	76513346	ENSG00000166391	protein_coding	ENST00000526712	75719374	793897.000000	proximity ENSG00000166391:74719374-76719374
chr11:76513195-76513346	11	76513196	76513346	ENSG00000171533	protein_coding	ENST00000434603	75668434	844837.000000	proximity ENSG00000171533:74668434-76668434
chr11:76513195-76513346	11	76513196	76513346	ENSG00000178795	protein_coding	ENST00000315938	77301686	788415.000000	proximity ENSG00000178795:76301686-78301686
chr11:76513195-76513346	11	76513196	76513346	ENSG00000179240	protein_coding	ENST00000663165	76381316	131955.000000	proximity ENSG00000179240:75381316-77381316
chr11:76513195-76513346	11	76513196	76513346	ENSG00000182704	protein_coding	ENST00000870300	76793316	280045.000000	proximity ENSG00000182704:75793316-77793316
chr11:76513195-76513346	11	76513196	76513346	ENSG00000198382	protein_coding	ENST00000969466	75815180	698091.000000	proximity ENSG00000198382:74815180-76815180
chr11:76513195-76513346	11	76513196	76513346	ENSG00000198488	protein_coding	ENST00000854988	77035602	522331.000000	proximity ENSG00000198488:76035602-78035602
chr11:76513195-76513346	11	76513196	76513346	ENSG00000254550	protein_coding	ENST00000529803	77102840	589569.000000	proximity ENSG00000254550:76102840-78102840
chr11:765179-765330	11	765180	765330	ENSG00000023191	protein_coding	ENST00000903668	506749	258506.000000	proximity ENSG00000023191:1-1506749
chr11:765179-765330	11	765180	765330	ENSG00000069696	protein_coding	ENST00000176183	637269	127986.000000	proximity ENSG00000069696:1-1637269
chr11:765179-765330	11	765180	765330	ENSG00000070031	protein_coding	ENST00000176195	627181	138074.000000	proximity ENSG00000070031:1-1627181
chr11:765179-765330	11	765180	765330	ENSG00000070047	protein_coding	ENST00000858730	576170	189085.000000	proximity ENSG00000070047:1-1576170
chr11:765179-765330	11	765180	765330	ENSG00000078902	protein_coding	ENST00000961564	1309652	544397.000000	proximity ENSG00000078902:309652-2309652
chr11:765179-765330	11	765180	765330	ENSG00000099834	protein_coding	ENST00000872864	624982	140273.000000	proximity ENSG00000099834:1-1624982
chr11:765179-765330	11	765180	765330	ENSG00000099849	protein_coding	ENST00000397583	560970	204285.000000	proximity ENSG00000099849:1-1560970
chr11:765179-765330	11	765180	765330	ENSG00000117983	protein_coding	ENST00000529681	1223066	457811.000000	proximity ENSG00000117983:223066-2223066
chr11:765179-765330	11	765180	765330	ENSG00000117984	protein_coding	ENST00000367196	1762403	997148.000000	proximity ENSG00000117984:762403-2762403
chr11:765179-765330	11	765180	765330	ENSG00000142082	protein_coding	ENST00000852931	236388	528867.000000	proximity ENSG00000142082:1-1236388
chr11:765179-765330	11	765180	765330	ENSG00000142089	protein_coding	ENST00000680622	327537	437718.000000	proximity ENSG00000142089:1-1327537
chr11:765179-765330	11	765180	765330	ENSG00000142102	protein_coding	ENST00000865176	289114	476141.000000	proximity ENSG00000142102:1-1289114
chr11:765179-765330	11	765180	765330	ENSG00000161328	protein_coding	ENST00000969148	537134	228121.000000	proximity ENSG00000161328:1-1537134
chr11:765179-765330	11	765180	765330	ENSG00000174672	protein_coding	ENST00000949451	1389939	624684.000000	proximity ENSG00000174672:389939-2389939
chr11:765179-765330	11	765180	765330	ENSG00000174775	protein_coding	ENST00000932530	537324	227931.000000	proximity ENSG00000174775:1-1537324
chr11:765179-765330	11	765180	765330	ENSG00000174885	protein_coding	ENST00000534750	278407	486848.000000	proximity ENSG00000174885:1-1278407
chr11:765179-765330	11	765180	765330	ENSG00000174915	protein_coding	ENST00000855857	450279	314976.000000	proximity ENSG00000174915:1-1450279
chr11:765179-765330	11	765180	765330	ENSG00000177030	protein_coding	ENST00000917805	695742	69513.000000	proximity ENSG00000177030:1-1695742
chr11:765179-765330	11	765180	765330	ENSG00000177042	protein_coding	ENST00000397512	695643	69612.000000	proximity ENSG00000177042:1-1695643
chr11:765179-765330	11	765180	765330	ENSG00000177106	protein_coding	ENST00000856465	705080	60175.000000	proximity ENSG00000177106:1-1705080
chr11:765179-765330	11	765180	765330	ENSG00000177156	protein_coding	ENST00000896396	747423	17832.000000	proximity ENSG00000177156:1-1747423
chr11:765179-765330	11	765180	765330	ENSG00000177225	protein_coding	ENST00000319863	777487	12232.000000	proximity ENSG00000177225:1-1777487
chr11:765179-765330	11	765180	765330	ENSG00000177542	protein_coding	ENST00000937627	798240	32985.000000	proximity ENSG00000177542:1-1798240
chr11:765179-765330	11	765180	765330	ENSG00000177595	protein_coding	ENST00000347755	805231	39976.000000	proximity ENSG00000177595:1-1805231
chr11:765179-765330	11	765180	765330	ENSG00000177600	protein_coding	ENST00000960563	799414	34159.000000	proximity ENSG00000177600:1-1799414
chr11:765179-765330	11	765180	765330	ENSG00000177666	protein_coding	ENST00000869283	818914	53659.000000	proximity ENSG00000177666:1-1818914
chr11:765179-765330	11	765180	765330	ENSG00000177685	protein_coding	ENST00000948433	827303	62048.000000	proximity ENSG00000177685:1-1827303
chr11:765179-765330	11	765180	765330	ENSG00000177697	protein_coding	ENST00000890786	833247	67992.000000	proximity ENSG00000177697:1-1833247
chr11:765179-765330	11	765180	765330	ENSG00000177700	protein_coding	ENST00000322028	842529	77274.000000	proximity ENSG00000177700:1-1842529
chr11:765179-765330	11	765180	765330	ENSG00000177830	protein_coding	ENST00000449825	915058	149803.000000	proximity ENSG00000177830:1-1915058
chr11:765179-765330	11	765180	765330	ENSG00000177947	protein_coding	ENST00000325113	196761	568494.000000	proximity ENSG00000177947:1-1196761
chr11:765179-765330	11	765180	765330	ENSG00000177951	protein_coding	ENST00000325147	207382	557873.000000	proximity ENSG00000177951:1-1207382
chr11:765179-765330	11	765180	765330	ENSG00000177963	protein_coding	ENST00000941737	207499	557756.000000	proximity ENSG00000177963:1-1207499
chr11:765179-765330	11	765180	765330	ENSG00000182208	protein_coding	ENST00000329957	1486779	721524.000000	proximity ENSG00000182208:486779-2486779
chr11:765179-765330	11	765180	765330	ENSG00000182272	protein_coding	ENST00000329962	369499	395756.000000	proximity ENSG00000182272:1-1369499
chr11:765179-765330	11	765180	765330	ENSG00000183020	protein_coding	ENST00000860666	925870	160615.000000	proximity ENSG00000183020:1-1925870
chr11:765179-765330	11	765180	765330	ENSG00000184363	protein_coding	ENST00000331563	394209	371046.000000	proximity ENSG00000184363:1-1394209
chr11:765179-765330	11	765180	765330	ENSG00000184524	protein_coding	ENST00000901137	790053	24798.000000	proximity ENSG00000184524:1-1790053
chr11:765179-765330	11	765180	765330	ENSG00000184545	protein_coding	ENST00000397374	1572271	807016.000000	proximity ENSG00000184545:572271-2572271
chr11:765179-765330	11	765180	765330	ENSG00000184956	protein_coding	ENST00000421673	1036718	271463.000000	proximity ENSG00000184956:36718-2036718
chr11:765179-765330	11	765180	765330	ENSG00000185101	protein_coding	ENST00000884108	442000	323255.000000	proximity ENSG00000185101:1-1442000
chr11:765179-765330	11	765180	765330	ENSG00000185187	protein_coding	ENST00000887772	411182	354073.000000	proximity ENSG00000185187:1-1411182
chr11:765179-765330	11	765180	765330	ENSG00000185201	protein_coding	ENST00000616316	307816	457439.000000	proximity ENSG00000185201:1-1307816
chr11:765179-765330	11	765180	765330	ENSG00000185507	protein_coding	ENST00000858982	615898	149357.000000	proximity ENSG00000185507:1-1615898
chr11:765179-765330	11	765180	765330	ENSG00000185522	protein_coding	ENST00000886189	560738	204517.000000	proximity ENSG00000185522:1-1560738
chr11:765179-765330	11	765180	765330	ENSG00000185627	protein_coding	ENST00000431206	236977	528278.000000	proximity ENSG00000185627:1-1236977
chr11:765179-765330	11	765180	765330	ENSG00000185885	protein_coding	ENST00000328221	313527	451728.000000	proximity ENSG00000185885:1-1313527
chr11:765179-765330	11	765180	765330	ENSG00000185940	protein_coding	ENST00000399676	1629775	864520.000000	proximity ENSG00000185940:629775-2629775
chr11:765179-765330	11	765180	765330	ENSG00000188076	protein_coding	ENST00000342878	193078	572177.000000	proximity ENSG00000188076:1-1193078
chr11:765179-765330	11	765180	765330	ENSG00000196224	protein_coding	ENST00000399685	1608463	843208.000000	proximity ENSG00000196224:608463-2608463
chr11:765179-765330	11	765180	765330	ENSG00000198788	protein_coding	ENST00000675028	1074875	309620.000000	proximity ENSG00000198788:74875-2074875
chr11:765179-765330	11	765180	765330	ENSG00000205864	protein_coding	ENST00000382160	1697195	931940.000000	proximity ENSG00000205864:697195-2697195
chr11:765179-765330	11	765180	765330	ENSG00000205867	protein_coding	ENST00000412090	1598294	833039.000000	proximity ENSG00000205867:598294-2598294
chr11:765179-765330	11	765180	765330	ENSG00000205869	protein_coding	ENST00000382171	1585283	820028.000000	proximity ENSG00000205869:585283-2585283
chr11:765179-765330	11	765180	765330	ENSG00000206013	protein_coding	ENST00000382614	299526	465729.000000	proximity ENSG00000206013:1-1299526
chr11:765179-765330	11	765180	765330	ENSG00000214063	protein_coding	ENST00000894484	843295	78040.000000	proximity ENSG00000214063:1-1843295
chr11:765179-765330	11	765180	765330	ENSG00000215182	protein_coding	ENST00000621226	1157953	392698.000000	proximity ENSG00000215182:157953-2157953
chr11:765179-765330	11	765180	765330	ENSG00000241598	protein_coding	ENST00000399682	1622138	856883.000000	proximity ENSG00000241598:622138-2622138
chr11:765179-765330	11	765180	765330	ENSG00000244242	protein_coding	ENST00000340134	1750595	985340.000000	proximity ENSG00000244242:750595-2750595
chr11:765179-765330	11	765180	765330	ENSG00000250644	protein_coding	ENST00000636397	1763932	998677.000000	proximity ENSG00000250644:763932-2763932
chr11:765179-765330	11	765180	765330	ENSG00000288675	protein_coding	ENST00000678030	797511	32256.000000	proximity ENSG00000288675:1-1797511
chr11:765179-765330	11	765180	765330	ENSG00000288681	protein_coding	ENST00000399815	308408	456847.000000	proximity ENSG00000288681:1-1308408
chr11:765179-765330	11	765180	765330	ENSG00000293685	protein_coding	ENST00000718236	804419	39164.000000	proximity ENSG00000293685:1-1804419
chr11:76524575-76524726	11	76524576	76524726	ENSG00000062282	protein_coding	ENST00000877418	75768727	755924.000000	proximity ENSG00000062282:74768727-76768727
chr11:76524575-76524726	11	76524576	76524726	ENSG00000078124	protein_coding	ENST00000532485	76860918	336267.000000	proximity ENSG00000078124:75860918-77860918
chr11:76524575-76524726	11	76524576	76524726	ENSG00000085741	protein_coding	ENST00000961027	76209477	315174.000000	proximity ENSG00000085741:75209477-77209477
chr11:76524575-76524726	11	76524576	76524726	ENSG00000137474	protein_coding	ENST00000962572	77128249	603598.000000	proximity ENSG00000137474:76128249-78128249
chr11:76524575-76524726	11	76524576	76524726	ENSG00000137492	protein_coding	ENST00000260045	76381132	143519.000000	proximity ENSG00000137492:75381132-77381132
chr11:76524575-76524726	11	76524576	76524726	ENSG00000137507	protein_coding	ENST00000858025	76666816	142165.000000	proximity ENSG00000137507:75666816-77666816
chr11:76524575-76524726	11	76524576	76524726	ENSG00000149257	protein_coding	ENST00000872813	75563273	961378.000000	proximity ENSG00000149257:74563273-76563273
chr11:76524575-76524726	11	76524576	76524726	ENSG00000149260	protein_coding	ENST00000886046	77066971	542320.000000	proximity ENSG00000149260:76066971-78066971
chr11:76524575-76524726	11	76524576	76524726	ENSG00000149269	protein_coding	ENST00000873292	77474094	949443.000000	proximity ENSG00000149269:76474094-78474094
chr11:76524575-76524726	11	76524576	76524726	ENSG00000158636	protein_coding	ENST00000695367	76445018	79633.000000	proximity ENSG00000158636:75445018-77445018
chr11:76524575-76524726	11	76524576	76524726	ENSG00000166391	protein_coding	ENST00000526712	75719374	805277.000000	proximity ENSG00000166391:74719374-76719374
chr11:76524575-76524726	11	76524576	76524726	ENSG00000171533	protein_coding	ENST00000434603	75668434	856217.000000	proximity ENSG00000171533:74668434-76668434
chr11:76524575-76524726	11	76524576	76524726	ENSG00000178795	protein_coding	ENST00000315938	77301686	777035.000000	proximity ENSG00000178795:76301686-78301686
chr11:76524575-76524726	11	76524576	76524726	ENSG00000179240	protein_coding	ENST00000663165	76381316	143335.000000	proximity ENSG00000179240:75381316-77381316
chr11:76524575-76524726	11	76524576	76524726	ENSG00000182704	protein_coding	ENST00000870300	76793316	268665.000000	proximity ENSG00000182704:75793316-77793316
chr11:76524575-76524726	11	76524576	76524726	ENSG00000198382	protein_coding	ENST00000969466	75815180	709471.000000	proximity ENSG00000198382:74815180-76815180
chr11:76524575-76524726	11	76524576	76524726	ENSG00000198488	protein_coding	ENST00000854988	77035602	510951.000000	proximity ENSG00000198488:76035602-78035602
chr11:76524575-76524726	11	76524576	76524726	ENSG00000254550	protein_coding	ENST00000529803	77102840	578189.000000	proximity ENSG00000254550:76102840-78102840
chr11:76524975-76525126	11	76524976	76525126	ENSG00000062282	protein_coding	ENST00000877418	75768727	756324.000000	proximity ENSG00000062282:74768727-76768727
chr11:76524975-76525126	11	76524976	76525126	ENSG00000078124	protein_coding	ENST00000532485	76860918	335867.000000	proximity ENSG00000078124:75860918-77860918
chr11:76524975-76525126	11	76524976	76525126	ENSG00000085741	protein_coding	ENST00000961027	76209477	315574.000000	proximity ENSG00000085741:75209477-77209477
chr11:76524975-76525126	11	76524976	76525126	ENSG00000137474	protein_coding	ENST00000962572	77128249	603198.000000	proximity ENSG00000137474:76128249-78128249
chr11:76524975-76525126	11	76524976	76525126	ENSG00000137492	protein_coding	ENST00000260045	76381132	143919.000000	proximity ENSG00000137492:75381132-77381132
chr11:76524975-76525126	11	76524976	76525126	ENSG00000137507	protein_coding	ENST00000858025	76666816	141765.000000	proximity ENSG00000137507:75666816-77666816
chr11:76524975-76525126	11	76524976	76525126	ENSG00000149257	protein_coding	ENST00000872813	75563273	961778.000000	proximity ENSG00000149257:74563273-76563273
chr11:76524975-76525126	11	76524976	76525126	ENSG00000149260	protein_coding	ENST00000886046	77066971	541920.000000	proximity ENSG00000149260:76066971-78066971
chr11:76524975-76525126	11	76524976	76525126	ENSG00000149269	protein_coding	ENST00000873292	77474094	949043.000000	proximity ENSG00000149269:76474094-78474094
chr11:76524975-76525126	11	76524976	76525126	ENSG00000158636	protein_coding	ENST00000695367	76445018	80033.000000	proximity ENSG00000158636:75445018-77445018
chr11:76524975-76525126	11	76524976	76525126	ENSG00000166391	protein_coding	ENST00000526712	75719374	805677.000000	proximity ENSG00000166391:74719374-76719374
chr11:76524975-76525126	11	76524976	76525126	ENSG00000171533	protein_coding	ENST00000434603	75668434	856617.000000	proximity ENSG00000171533:74668434-76668434
chr11:76524975-76525126	11	76524976	76525126	ENSG00000178795	protein_coding	ENST00000315938	77301686	776635.000000	proximity ENSG00000178795:76301686-78301686
chr11:76524975-76525126	11	76524976	76525126	ENSG00000179240	protein_coding	ENST00000663165	76381316	143735.000000	proximity ENSG00000179240:75381316-77381316
chr11:76524975-76525126	11	76524976	76525126	ENSG00000182704	protein_coding	ENST00000870300	76793316	268265.000000	proximity ENSG00000182704:75793316-77793316
chr11:76524975-76525126	11	76524976	76525126	ENSG00000198382	protein_coding	ENST00000969466	75815180	709871.000000	proximity ENSG00000198382:74815180-76815180
chr11:76524975-76525126	11	76524976	76525126	ENSG00000198488	protein_coding	ENST00000854988	77035602	510551.000000	proximity ENSG00000198488:76035602-78035602
chr11:76524975-76525126	11	76524976	76525126	ENSG00000254550	protein_coding	ENST00000529803	77102840	577789.000000	proximity ENSG00000254550:76102840-78102840
chr11:76525155-76525306	11	76525156	76525306	ENSG00000062282	protein_coding	ENST00000877418	75768727	756504.000000	proximity ENSG00000062282:74768727-76768727
chr11:76525155-76525306	11	76525156	76525306	ENSG00000078124	protein_coding	ENST00000532485	76860918	335687.000000	proximity ENSG00000078124:75860918-77860918
chr11:76525155-76525306	11	76525156	76525306	ENSG00000085741	protein_coding	ENST00000961027	76209477	315754.000000	proximity ENSG00000085741:75209477-77209477
chr11:76525155-76525306	11	76525156	76525306	ENSG00000137474	protein_coding	ENST00000962572	77128249	603018.000000	proximity ENSG00000137474:76128249-78128249
chr11:76525155-76525306	11	76525156	76525306	ENSG00000137492	protein_coding	ENST00000260045	76381132	144099.000000	proximity ENSG00000137492:75381132-77381132
chr11:76525155-76525306	11	76525156	76525306	ENSG00000137507	protein_coding	ENST00000858025	76666816	141585.000000	proximity ENSG00000137507:75666816-77666816
chr11:76525155-76525306	11	76525156	76525306	ENSG00000149257	protein_coding	ENST00000872813	75563273	961958.000000	proximity ENSG00000149257:74563273-76563273
chr11:76525155-76525306	11	76525156	76525306	ENSG00000149260	protein_coding	ENST00000886046	77066971	541740.000000	proximity ENSG00000149260:76066971-78066971
chr11:76525155-76525306	11	76525156	76525306	ENSG00000149269	protein_coding	ENST00000873292	77474094	948863.000000	proximity ENSG00000149269:76474094-78474094
chr11:76525155-76525306	11	76525156	76525306	ENSG00000158636	protein_coding	ENST00000695367	76445018	80213.000000	proximity ENSG00000158636:75445018-77445018
chr11:76525155-76525306	11	76525156	76525306	ENSG00000166391	protein_coding	ENST00000526712	75719374	805857.000000	proximity ENSG00000166391:74719374-76719374
chr11:76525155-76525306	11	76525156	76525306	ENSG00000171533	protein_coding	ENST00000434603	75668434	856797.000000	proximity ENSG00000171533:74668434-76668434
chr11:76525155-76525306	11	76525156	76525306	ENSG00000178795	protein_coding	ENST00000315938	77301686	776455.000000	proximity ENSG00000178795:76301686-78301686
chr11:76525155-76525306	11	76525156	76525306	ENSG00000179240	protein_coding	ENST00000663165	76381316	143915.000000	proximity ENSG00000179240:75381316-77381316
chr11:76525155-76525306	11	76525156	76525306	ENSG00000182704	protein_coding	ENST00000870300	76793316	268085.000000	proximity ENSG00000182704:75793316-77793316
chr11:76525155-76525306	11	76525156	76525306	ENSG00000198382	protein_coding	ENST00000969466	75815180	710051.000000	proximity ENSG00000198382:74815180-76815180
chr11:76525155-76525306	11	76525156	76525306	ENSG00000198488	protein_coding	ENST00000854988	77035602	510371.000000	proximity ENSG00000198488:76035602-78035602
chr11:76525155-76525306	11	76525156	76525306	ENSG00000254550	protein_coding	ENST00000529803	77102840	577609.000000	proximity ENSG00000254550:76102840-78102840
chr11:765359-765510	11	765360	765510	ENSG00000023191	protein_coding	ENST00000903668	506749	258686.000000	proximity ENSG00000023191:1-1506749
chr11:765359-765510	11	765360	765510	ENSG00000069696	protein_coding	ENST00000176183	637269	128166.000000	proximity ENSG00000069696:1-1637269
chr11:765359-765510	11	765360	765510	ENSG00000070031	protein_coding	ENST00000176195	627181	138254.000000	proximity ENSG00000070031:1-1627181
chr11:765359-765510	11	765360	765510	ENSG00000070047	protein_coding	ENST00000858730	576170	189265.000000	proximity ENSG00000070047:1-1576170
chr11:765359-765510	11	765360	765510	ENSG00000078902	protein_coding	ENST00000961564	1309652	544217.000000	proximity ENSG00000078902:309652-2309652
chr11:765359-765510	11	765360	765510	ENSG00000099834	protein_coding	ENST00000872864	624982	140453.000000	proximity ENSG00000099834:1-1624982
chr11:765359-765510	11	765360	765510	ENSG00000099849	protein_coding	ENST00000397583	560970	204465.000000	proximity ENSG00000099849:1-1560970
chr11:765359-765510	11	765360	765510	ENSG00000117983	protein_coding	ENST00000529681	1223066	457631.000000	proximity ENSG00000117983:223066-2223066
chr11:765359-765510	11	765360	765510	ENSG00000117984	protein_coding	ENST00000367196	1762403	996968.000000	proximity ENSG00000117984:762403-2762403
chr11:765359-765510	11	765360	765510	ENSG00000142082	protein_coding	ENST00000852931	236388	529047.000000	proximity ENSG00000142082:1-1236388
chr11:765359-765510	11	765360	765510	ENSG00000142089	protein_coding	ENST00000680622	327537	437898.000000	proximity ENSG00000142089:1-1327537
chr11:765359-765510	11	765360	765510	ENSG00000142102	protein_coding	ENST00000865176	289114	476321.000000	proximity ENSG00000142102:1-1289114
chr11:765359-765510	11	765360	765510	ENSG00000161328	protein_coding	ENST00000969148	537134	228301.000000	proximity ENSG00000161328:1-1537134
chr11:765359-765510	11	765360	765510	ENSG00000174672	protein_coding	ENST00000949451	1389939	624504.000000	proximity ENSG00000174672:389939-2389939
chr11:765359-765510	11	765360	765510	ENSG00000174775	protein_coding	ENST00000932530	537324	228111.000000	proximity ENSG00000174775:1-1537324
chr11:765359-765510	11	765360	765510	ENSG00000174885	protein_coding	ENST00000534750	278407	487028.000000	proximity ENSG00000174885:1-1278407
chr11:765359-765510	11	765360	765510	ENSG00000174915	protein_coding	ENST00000855857	450279	315156.000000	proximity ENSG00000174915:1-1450279
chr11:765359-765510	11	765360	765510	ENSG00000177030	protein_coding	ENST00000917805	695742	69693.000000	proximity ENSG00000177030:1-1695742
chr11:765359-765510	11	765360	765510	ENSG00000177042	protein_coding	ENST00000397512	695643	69792.000000	proximity ENSG00000177042:1-1695643
chr11:765359-765510	11	765360	765510	ENSG00000177106	protein_coding	ENST00000856465	705080	60355.000000	proximity ENSG00000177106:1-1705080
chr11:765359-765510	11	765360	765510	ENSG00000177156	protein_coding	ENST00000896396	747423	18012.000000	proximity ENSG00000177156:1-1747423
chr11:765359-765510	11	765360	765510	ENSG00000177225	protein_coding	ENST00000319863	777487	12052.000000	proximity ENSG00000177225:1-1777487
chr11:765359-765510	11	765360	765510	ENSG00000177542	protein_coding	ENST00000937627	798240	32805.000000	proximity ENSG00000177542:1-1798240
chr11:765359-765510	11	765360	765510	ENSG00000177595	protein_coding	ENST00000347755	805231	39796.000000	proximity ENSG00000177595:1-1805231
chr11:765359-765510	11	765360	765510	ENSG00000177600	protein_coding	ENST00000960563	799414	33979.000000	proximity ENSG00000177600:1-1799414
chr11:765359-765510	11	765360	765510	ENSG00000177666	protein_coding	ENST00000869283	818914	53479.000000	proximity ENSG00000177666:1-1818914
chr11:765359-765510	11	765360	765510	ENSG00000177685	protein_coding	ENST00000948433	827303	61868.000000	proximity ENSG00000177685:1-1827303
chr11:765359-765510	11	765360	765510	ENSG00000177697	protein_coding	ENST00000890786	833247	67812.000000	proximity ENSG00000177697:1-1833247
chr11:765359-765510	11	765360	765510	ENSG00000177700	protein_coding	ENST00000322028	842529	77094.000000	proximity ENSG00000177700:1-1842529
chr11:765359-765510	11	765360	765510	ENSG00000177830	protein_coding	ENST00000449825	915058	149623.000000	proximity ENSG00000177830:1-1915058
chr11:765359-765510	11	765360	765510	ENSG00000177947	protein_coding	ENST00000325113	196761	568674.000000	proximity ENSG00000177947:1-1196761
chr11:765359-765510	11	765360	765510	ENSG00000177951	protein_coding	ENST00000325147	207382	558053.000000	proximity ENSG00000177951:1-1207382
chr11:765359-765510	11	765360	765510	ENSG00000177963	protein_coding	ENST00000941737	207499	557936.000000	proximity ENSG00000177963:1-1207499
chr11:765359-765510	11	765360	765510	ENSG00000182208	protein_coding	ENST00000329957	1486779	721344.000000	proximity ENSG00000182208:486779-2486779
chr11:765359-765510	11	765360	765510	ENSG00000182272	protein_coding	ENST00000329962	369499	395936.000000	proximity ENSG00000182272:1-1369499
chr11:765359-765510	11	765360	765510	ENSG00000183020	protein_coding	ENST00000860666	925870	160435.000000	proximity ENSG00000183020:1-1925870
chr11:765359-765510	11	765360	765510	ENSG00000184363	protein_coding	ENST00000331563	394209	371226.000000	proximity ENSG00000184363:1-1394209
chr11:765359-765510	11	765360	765510	ENSG00000184524	protein_coding	ENST00000901137	790053	24618.000000	proximity ENSG00000184524:1-1790053
chr11:765359-765510	11	765360	765510	ENSG00000184545	protein_coding	ENST00000397374	1572271	806836.000000	proximity ENSG00000184545:572271-2572271
chr11:765359-765510	11	765360	765510	ENSG00000184956	protein_coding	ENST00000421673	1036718	271283.000000	proximity ENSG00000184956:36718-2036718
chr11:765359-765510	11	765360	765510	ENSG00000185101	protein_coding	ENST00000884108	442000	323435.000000	proximity ENSG00000185101:1-1442000
chr11:765359-765510	11	765360	765510	ENSG00000185187	protein_coding	ENST00000887772	411182	354253.000000	proximity ENSG00000185187:1-1411182
chr11:765359-765510	11	765360	765510	ENSG00000185201	protein_coding	ENST00000616316	307816	457619.000000	proximity ENSG00000185201:1-1307816
chr11:765359-765510	11	765360	765510	ENSG00000185507	protein_coding	ENST00000858982	615898	149537.000000	proximity ENSG00000185507:1-1615898
chr11:765359-765510	11	765360	765510	ENSG00000185522	protein_coding	ENST00000886189	560738	204697.000000	proximity ENSG00000185522:1-1560738
chr11:765359-765510	11	765360	765510	ENSG00000185627	protein_coding	ENST00000431206	236977	528458.000000	proximity ENSG00000185627:1-1236977
chr11:765359-765510	11	765360	765510	ENSG00000185885	protein_coding	ENST00000328221	313527	451908.000000	proximity ENSG00000185885:1-1313527
chr11:765359-765510	11	765360	765510	ENSG00000185940	protein_coding	ENST00000399676	1629775	864340.000000	proximity ENSG00000185940:629775-2629775
chr11:765359-765510	11	765360	765510	ENSG00000188076	protein_coding	ENST00000342878	193078	572357.000000	proximity ENSG00000188076:1-1193078
chr11:765359-765510	11	765360	765510	ENSG00000196224	protein_coding	ENST00000399685	1608463	843028.000000	proximity ENSG00000196224:608463-2608463
chr11:765359-765510	11	765360	765510	ENSG00000198788	protein_coding	ENST00000675028	1074875	309440.000000	proximity ENSG00000198788:74875-2074875
chr11:765359-765510	11	765360	765510	ENSG00000205864	protein_coding	ENST00000382160	1697195	931760.000000	proximity ENSG00000205864:697195-2697195
chr11:765359-765510	11	765360	765510	ENSG00000205867	protein_coding	ENST00000412090	1598294	832859.000000	proximity ENSG00000205867:598294-2598294
chr11:765359-765510	11	765360	765510	ENSG00000205869	protein_coding	ENST00000382171	1585283	819848.000000	proximity ENSG00000205869:585283-2585283
chr11:765359-765510	11	765360	765510	ENSG00000206013	protein_coding	ENST00000382614	299526	465909.000000	proximity ENSG00000206013:1-1299526
chr11:765359-765510	11	765360	765510	ENSG00000214063	protein_coding	ENST00000894484	843295	77860.000000	proximity ENSG00000214063:1-1843295
chr11:765359-765510	11	765360	765510	ENSG00000215182	protein_coding	ENST00000621226	1157953	392518.000000	proximity ENSG00000215182:157953-2157953
chr11:765359-765510	11	765360	765510	ENSG00000241598	protein_coding	ENST00000399682	1622138	856703.000000	proximity ENSG00000241598:622138-2622138
chr11:765359-765510	11	765360	765510	ENSG00000244242	protein_coding	ENST00000340134	1750595	985160.000000	proximity ENSG00000244242:750595-2750595
chr11:765359-765510	11	765360	765510	ENSG00000250644	protein_coding	ENST00000636397	1763932	998497.000000	proximity ENSG00000250644:763932-2763932
chr11:765359-765510	11	765360	765510	ENSG00000288675	protein_coding	ENST00000678030	797511	32076.000000	proximity ENSG00000288675:1-1797511
chr11:765359-765510	11	765360	765510	ENSG00000288681	protein_coding	ENST00000399815	308408	457027.000000	proximity ENSG00000288681:1-1308408
chr11:765359-765510	11	765360	765510	ENSG00000293685	protein_coding	ENST00000718236	804419	38984.000000	proximity ENSG00000293685:1-1804419
chr11:76543115-76543266	11	76543116	76543266	ENSG00000062282	protein_coding	ENST00000877418	75768727	774464.000000	proximity ENSG00000062282:74768727-76768727
chr11:76543115-76543266	11	76543116	76543266	ENSG00000078124	protein_coding	ENST00000532485	76860918	317727.000000	proximity ENSG00000078124:75860918-77860918
chr11:76543115-76543266	11	76543116	76543266	ENSG00000085741	protein_coding	ENST00000961027	76209477	333714.000000	proximity ENSG00000085741:75209477-77209477
chr11:76543115-76543266	11	76543116	76543266	ENSG00000137474	protein_coding	ENST00000962572	77128249	585058.000000	proximity ENSG00000137474:76128249-78128249
chr11:76543115-76543266	11	76543116	76543266	ENSG00000137492	protein_coding	ENST00000260045	76381132	162059.000000	proximity ENSG00000137492:75381132-77381132
chr11:76543115-76543266	11	76543116	76543266	ENSG00000137507	protein_coding	ENST00000858025	76666816	123625.000000	proximity ENSG00000137507:75666816-77666816
chr11:76543115-76543266	11	76543116	76543266	ENSG00000149257	protein_coding	ENST00000872813	75563273	979918.000000	proximity ENSG00000149257:74563273-76563273
chr11:76543115-76543266	11	76543116	76543266	ENSG00000149260	protein_coding	ENST00000886046	77066971	523780.000000	proximity ENSG00000149260:76066971-78066971
chr11:76543115-76543266	11	76543116	76543266	ENSG00000149269	protein_coding	ENST00000873292	77474094	930903.000000	proximity ENSG00000149269:76474094-78474094
chr11:76543115-76543266	11	76543116	76543266	ENSG00000158636	protein_coding	ENST00000695367	76445018	98173.000000	proximity ENSG00000158636:75445018-77445018
chr11:76543115-76543266	11	76543116	76543266	ENSG00000166391	protein_coding	ENST00000526712	75719374	823817.000000	proximity ENSG00000166391:74719374-76719374
chr11:76543115-76543266	11	76543116	76543266	ENSG00000171533	protein_coding	ENST00000434603	75668434	874757.000000	proximity ENSG00000171533:74668434-76668434
chr11:76543115-76543266	11	76543116	76543266	ENSG00000178795	protein_coding	ENST00000315938	77301686	758495.000000	proximity ENSG00000178795:76301686-78301686
chr11:76543115-76543266	11	76543116	76543266	ENSG00000179240	protein_coding	ENST00000663165	76381316	161875.000000	proximity ENSG00000179240:75381316-77381316
chr11:76543115-76543266	11	76543116	76543266	ENSG00000182704	protein_coding	ENST00000870300	76793316	250125.000000	proximity ENSG00000182704:75793316-77793316
chr11:76543115-76543266	11	76543116	76543266	ENSG00000198382	protein_coding	ENST00000969466	75815180	728011.000000	proximity ENSG00000198382:74815180-76815180
chr11:76543115-76543266	11	76543116	76543266	ENSG00000198488	protein_coding	ENST00000854988	77035602	492411.000000	proximity ENSG00000198488:76035602-78035602
chr11:76543115-76543266	11	76543116	76543266	ENSG00000254550	protein_coding	ENST00000529803	77102840	559649.000000	proximity ENSG00000254550:76102840-78102840
chr11:76551555-76551706	11	76551556	76551706	ENSG00000062282	protein_coding	ENST00000877418	75768727	782904.000000	proximity ENSG00000062282:74768727-76768727
chr11:76551555-76551706	11	76551556	76551706	ENSG00000078124	protein_coding	ENST00000532485	76860918	309287.000000	proximity ENSG00000078124:75860918-77860918
chr11:76551555-76551706	11	76551556	76551706	ENSG00000085741	protein_coding	ENST00000961027	76209477	342154.000000	proximity ENSG00000085741:75209477-77209477
chr11:76551555-76551706	11	76551556	76551706	ENSG00000137474	protein_coding	ENST00000962572	77128249	576618.000000	proximity ENSG00000137474:76128249-78128249
chr11:76551555-76551706	11	76551556	76551706	ENSG00000137492	protein_coding	ENST00000260045	76381132	170499.000000	proximity ENSG00000137492:75381132-77381132
chr11:76551555-76551706	11	76551556	76551706	ENSG00000137507	protein_coding	ENST00000858025	76666816	115185.000000	proximity ENSG00000137507:75666816-77666816
chr11:76551555-76551706	11	76551556	76551706	ENSG00000149257	protein_coding	ENST00000872813	75563273	988358.000000	proximity ENSG00000149257:74563273-76563273
chr11:76551555-76551706	11	76551556	76551706	ENSG00000149260	protein_coding	ENST00000886046	77066971	515340.000000	proximity ENSG00000149260:76066971-78066971
chr11:76551555-76551706	11	76551556	76551706	ENSG00000149269	protein_coding	ENST00000873292	77474094	922463.000000	proximity ENSG00000149269:76474094-78474094
chr11:76551555-76551706	11	76551556	76551706	ENSG00000158636	protein_coding	ENST00000695367	76445018	106613.000000	proximity ENSG00000158636:75445018-77445018
chr11:76551555-76551706	11	76551556	76551706	ENSG00000166391	protein_coding	ENST00000526712	75719374	832257.000000	proximity ENSG00000166391:74719374-76719374
chr11:76551555-76551706	11	76551556	76551706	ENSG00000171533	protein_coding	ENST00000434603	75668434	883197.000000	proximity ENSG00000171533:74668434-76668434
chr11:76551555-76551706	11	76551556	76551706	ENSG00000178795	protein_coding	ENST00000315938	77301686	750055.000000	proximity ENSG00000178795:76301686-78301686
chr11:76551555-76551706	11	76551556	76551706	ENSG00000179240	protein_coding	ENST00000663165	76381316	170315.000000	proximity ENSG00000179240:75381316-77381316
chr11:76551555-76551706	11	76551556	76551706	ENSG00000182704	protein_coding	ENST00000870300	76793316	241685.000000	proximity ENSG00000182704:75793316-77793316
chr11:76551555-76551706	11	76551556	76551706	ENSG00000198382	protein_coding	ENST00000969466	75815180	736451.000000	proximity ENSG00000198382:74815180-76815180
chr11:76551555-76551706	11	76551556	76551706	ENSG00000198488	protein_coding	ENST00000854988	77035602	483971.000000	proximity ENSG00000198488:76035602-78035602
chr11:76551555-76551706	11	76551556	76551706	ENSG00000254550	protein_coding	ENST00000529803	77102840	551209.000000	proximity ENSG00000254550:76102840-78102840
chr11:76554195-76554346	11	76554196	76554346	ENSG00000062282	protein_coding	ENST00000877418	75768727	785544.000000	proximity ENSG00000062282:74768727-76768727
chr11:76554195-76554346	11	76554196	76554346	ENSG00000078124	protein_coding	ENST00000532485	76860918	306647.000000	proximity ENSG00000078124:75860918-77860918
chr11:76554195-76554346	11	76554196	76554346	ENSG00000085741	protein_coding	ENST00000961027	76209477	344794.000000	proximity ENSG00000085741:75209477-77209477
chr11:76554195-76554346	11	76554196	76554346	ENSG00000137474	protein_coding	ENST00000962572	77128249	573978.000000	proximity ENSG00000137474:76128249-78128249
chr11:76554195-76554346	11	76554196	76554346	ENSG00000137492	protein_coding	ENST00000260045	76381132	173139.000000	proximity ENSG00000137492:75381132-77381132
chr11:76554195-76554346	11	76554196	76554346	ENSG00000137507	protein_coding	ENST00000858025	76666816	112545.000000	proximity ENSG00000137507:75666816-77666816
chr11:76554195-76554346	11	76554196	76554346	ENSG00000149257	protein_coding	ENST00000872813	75563273	990998.000000	proximity ENSG00000149257:74563273-76563273
chr11:76554195-76554346	11	76554196	76554346	ENSG00000149260	protein_coding	ENST00000886046	77066971	512700.000000	proximity ENSG00000149260:76066971-78066971
chr11:76554195-76554346	11	76554196	76554346	ENSG00000149269	protein_coding	ENST00000873292	77474094	919823.000000	proximity ENSG00000149269:76474094-78474094
chr11:76554195-76554346	11	76554196	76554346	ENSG00000158636	protein_coding	ENST00000695367	76445018	109253.000000	proximity ENSG00000158636:75445018-77445018
chr11:76554195-76554346	11	76554196	76554346	ENSG00000166391	protein_coding	ENST00000526712	75719374	834897.000000	proximity ENSG00000166391:74719374-76719374
chr11:76554195-76554346	11	76554196	76554346	ENSG00000171533	protein_coding	ENST00000434603	75668434	885837.000000	proximity ENSG00000171533:74668434-76668434
chr11:76554195-76554346	11	76554196	76554346	ENSG00000178795	protein_coding	ENST00000315938	77301686	747415.000000	proximity ENSG00000178795:76301686-78301686
chr11:76554195-76554346	11	76554196	76554346	ENSG00000179240	protein_coding	ENST00000663165	76381316	172955.000000	proximity ENSG00000179240:75381316-77381316
chr11:76554195-76554346	11	76554196	76554346	ENSG00000182704	protein_coding	ENST00000870300	76793316	239045.000000	proximity ENSG00000182704:75793316-77793316
chr11:76554195-76554346	11	76554196	76554346	ENSG00000198382	protein_coding	ENST00000969466	75815180	739091.000000	proximity ENSG00000198382:74815180-76815180
chr11:76554195-76554346	11	76554196	76554346	ENSG00000198488	protein_coding	ENST00000854988	77035602	481331.000000	proximity ENSG00000198488:76035602-78035602
chr11:76554195-76554346	11	76554196	76554346	ENSG00000254550	protein_coding	ENST00000529803	77102840	548569.000000	proximity ENSG00000254550:76102840-78102840
chr11:76560355-76560506	11	76560356	76560506	ENSG00000062282	protein_coding	ENST00000877418	75768727	791704.000000	proximity ENSG00000062282:74768727-76768727
chr11:76560355-76560506	11	76560356	76560506	ENSG00000078124	protein_coding	ENST00000532485	76860918	300487.000000	proximity ENSG00000078124:75860918-77860918
chr11:76560355-76560506	11	76560356	76560506	ENSG00000085741	protein_coding	ENST00000961027	76209477	350954.000000	proximity ENSG00000085741:75209477-77209477
chr11:76560355-76560506	11	76560356	76560506	ENSG00000137474	protein_coding	ENST00000962572	77128249	567818.000000	proximity ENSG00000137474:76128249-78128249
chr11:76560355-76560506	11	76560356	76560506	ENSG00000137492	protein_coding	ENST00000260045	76381132	179299.000000	proximity ENSG00000137492:75381132-77381132
chr11:76560355-76560506	11	76560356	76560506	ENSG00000137507	protein_coding	ENST00000858025	76666816	106385.000000	proximity ENSG00000137507:75666816-77666816
chr11:76560355-76560506	11	76560356	76560506	ENSG00000149257	protein_coding	ENST00000872813	75563273	997158.000000	proximity ENSG00000149257:74563273-76563273
chr11:76560355-76560506	11	76560356	76560506	ENSG00000149260	protein_coding	ENST00000886046	77066971	506540.000000	proximity ENSG00000149260:76066971-78066971
chr11:76560355-76560506	11	76560356	76560506	ENSG00000149269	protein_coding	ENST00000873292	77474094	913663.000000	proximity ENSG00000149269:76474094-78474094
chr11:76560355-76560506	11	76560356	76560506	ENSG00000158636	protein_coding	ENST00000695367	76445018	115413.000000	proximity ENSG00000158636:75445018-77445018
chr11:76560355-76560506	11	76560356	76560506	ENSG00000166391	protein_coding	ENST00000526712	75719374	841057.000000	proximity ENSG00000166391:74719374-76719374
chr11:76560355-76560506	11	76560356	76560506	ENSG00000171533	protein_coding	ENST00000434603	75668434	891997.000000	proximity ENSG00000171533:74668434-76668434
chr11:76560355-76560506	11	76560356	76560506	ENSG00000178795	protein_coding	ENST00000315938	77301686	741255.000000	proximity ENSG00000178795:76301686-78301686
chr11:76560355-76560506	11	76560356	76560506	ENSG00000179240	protein_coding	ENST00000663165	76381316	179115.000000	proximity ENSG00000179240:75381316-77381316
chr11:76560355-76560506	11	76560356	76560506	ENSG00000182704	protein_coding	ENST00000870300	76793316	232885.000000	proximity ENSG00000182704:75793316-77793316
chr11:76560355-76560506	11	76560356	76560506	ENSG00000198382	protein_coding	ENST00000969466	75815180	745251.000000	proximity ENSG00000198382:74815180-76815180
chr11:76560355-76560506	11	76560356	76560506	ENSG00000198488	protein_coding	ENST00000854988	77035602	475171.000000	proximity ENSG00000198488:76035602-78035602
chr11:76560355-76560506	11	76560356	76560506	ENSG00000254550	protein_coding	ENST00000529803	77102840	542409.000000	proximity ENSG00000254550:76102840-78102840
chr11:76561355-76561506	11	76561356	76561506	ENSG00000062282	protein_coding	ENST00000877418	75768727	792704.000000	proximity ENSG00000062282:74768727-76768727
chr11:76561355-76561506	11	76561356	76561506	ENSG00000078124	protein_coding	ENST00000532485	76860918	299487.000000	proximity ENSG00000078124:75860918-77860918
chr11:76561355-76561506	11	76561356	76561506	ENSG00000085741	protein_coding	ENST00000961027	76209477	351954.000000	proximity ENSG00000085741:75209477-77209477
chr11:76561355-76561506	11	76561356	76561506	ENSG00000137474	protein_coding	ENST00000962572	77128249	566818.000000	proximity ENSG00000137474:76128249-78128249
chr11:76561355-76561506	11	76561356	76561506	ENSG00000137492	protein_coding	ENST00000260045	76381132	180299.000000	proximity ENSG00000137492:75381132-77381132
chr11:76561355-76561506	11	76561356	76561506	ENSG00000137507	protein_coding	ENST00000858025	76666816	105385.000000	proximity ENSG00000137507:75666816-77666816
chr11:76561355-76561506	11	76561356	76561506	ENSG00000149257	protein_coding	ENST00000872813	75563273	998158.000000	proximity ENSG00000149257:74563273-76563273
chr11:76561355-76561506	11	76561356	76561506	ENSG00000149260	protein_coding	ENST00000886046	77066971	505540.000000	proximity ENSG00000149260:76066971-78066971
chr11:76561355-76561506	11	76561356	76561506	ENSG00000149269	protein_coding	ENST00000873292	77474094	912663.000000	proximity ENSG00000149269:76474094-78474094
chr11:76561355-76561506	11	76561356	76561506	ENSG00000158636	protein_coding	ENST00000695367	76445018	116413.000000	proximity ENSG00000158636:75445018-77445018
chr11:76561355-76561506	11	76561356	76561506	ENSG00000166391	protein_coding	ENST00000526712	75719374	842057.000000	proximity ENSG00000166391:74719374-76719374
chr11:76561355-76561506	11	76561356	76561506	ENSG00000171533	protein_coding	ENST00000434603	75668434	892997.000000	proximity ENSG00000171533:74668434-76668434
chr11:76561355-76561506	11	76561356	76561506	ENSG00000178795	protein_coding	ENST00000315938	77301686	740255.000000	proximity ENSG00000178795:76301686-78301686
chr11:76561355-76561506	11	76561356	76561506	ENSG00000179240	protein_coding	ENST00000663165	76381316	180115.000000	proximity ENSG00000179240:75381316-77381316
chr11:76561355-76561506	11	76561356	76561506	ENSG00000182704	protein_coding	ENST00000870300	76793316	231885.000000	proximity ENSG00000182704:75793316-77793316
chr11:76561355-76561506	11	76561356	76561506	ENSG00000198382	protein_coding	ENST00000969466	75815180	746251.000000	proximity ENSG00000198382:74815180-76815180
chr11:76561355-76561506	11	76561356	76561506	ENSG00000198488	protein_coding	ENST00000854988	77035602	474171.000000	proximity ENSG00000198488:76035602-78035602
chr11:76561355-76561506	11	76561356	76561506	ENSG00000254550	protein_coding	ENST00000529803	77102840	541409.000000	proximity ENSG00000254550:76102840-78102840
chr11:76566875-76567026	11	76566876	76567026	ENSG00000062282	protein_coding	ENST00000877418	75768727	798224.000000	proximity ENSG00000062282:74768727-76768727
chr11:76566875-76567026	11	76566876	76567026	ENSG00000078124	protein_coding	ENST00000532485	76860918	293967.000000	proximity ENSG00000078124:75860918-77860918
chr11:76566875-76567026	11	76566876	76567026	ENSG00000085741	protein_coding	ENST00000961027	76209477	357474.000000	proximity ENSG00000085741:75209477-77209477
chr11:76566875-76567026	11	76566876	76567026	ENSG00000137474	protein_coding	ENST00000962572	77128249	561298.000000	proximity ENSG00000137474:76128249-78128249
chr11:76566875-76567026	11	76566876	76567026	ENSG00000137492	protein_coding	ENST00000260045	76381132	185819.000000	proximity ENSG00000137492:75381132-77381132
chr11:76566875-76567026	11	76566876	76567026	ENSG00000137507	protein_coding	ENST00000858025	76666816	99865.000000	proximity ENSG00000137507:75666816-77666816
chr11:76566875-76567026	11	76566876	76567026	ENSG00000149260	protein_coding	ENST00000886046	77066971	500020.000000	proximity ENSG00000149260:76066971-78066971
chr11:76566875-76567026	11	76566876	76567026	ENSG00000149269	protein_coding	ENST00000873292	77474094	907143.000000	proximity ENSG00000149269:76474094-78474094
chr11:76566875-76567026	11	76566876	76567026	ENSG00000158636	protein_coding	ENST00000695367	76445018	121933.000000	proximity ENSG00000158636:75445018-77445018
chr11:76566875-76567026	11	76566876	76567026	ENSG00000166391	protein_coding	ENST00000526712	75719374	847577.000000	proximity ENSG00000166391:74719374-76719374
chr11:76566875-76567026	11	76566876	76567026	ENSG00000171533	protein_coding	ENST00000434603	75668434	898517.000000	proximity ENSG00000171533:74668434-76668434
chr11:76566875-76567026	11	76566876	76567026	ENSG00000178795	protein_coding	ENST00000315938	77301686	734735.000000	proximity ENSG00000178795:76301686-78301686
chr11:76566875-76567026	11	76566876	76567026	ENSG00000179240	protein_coding	ENST00000663165	76381316	185635.000000	proximity ENSG00000179240:75381316-77381316
chr11:76566875-76567026	11	76566876	76567026	ENSG00000182704	protein_coding	ENST00000870300	76793316	226365.000000	proximity ENSG00000182704:75793316-77793316
chr11:76566875-76567026	11	76566876	76567026	ENSG00000198382	protein_coding	ENST00000969466	75815180	751771.000000	proximity ENSG00000198382:74815180-76815180
chr11:76566875-76567026	11	76566876	76567026	ENSG00000198488	protein_coding	ENST00000854988	77035602	468651.000000	proximity ENSG00000198488:76035602-78035602
chr11:76566875-76567026	11	76566876	76567026	ENSG00000254550	protein_coding	ENST00000529803	77102840	535889.000000	proximity ENSG00000254550:76102840-78102840
chr11:76574455-76574606	11	76574456	76574606	ENSG00000062282	protein_coding	ENST00000877418	75768727	805804.000000	proximity ENSG00000062282:74768727-76768727
chr11:76574455-76574606	11	76574456	76574606	ENSG00000078124	protein_coding	ENST00000532485	76860918	286387.000000	proximity ENSG00000078124:75860918-77860918
chr11:76574455-76574606	11	76574456	76574606	ENSG00000085741	protein_coding	ENST00000961027	76209477	365054.000000	proximity ENSG00000085741:75209477-77209477
chr11:76574455-76574606	11	76574456	76574606	ENSG00000137474	protein_coding	ENST00000962572	77128249	553718.000000	proximity ENSG00000137474:76128249-78128249
chr11:76574455-76574606	11	76574456	76574606	ENSG00000137492	protein_coding	ENST00000260045	76381132	193399.000000	proximity ENSG00000137492:75381132-77381132
chr11:76574455-76574606	11	76574456	76574606	ENSG00000137507	protein_coding	ENST00000858025	76666816	92285.000000	proximity ENSG00000137507:75666816-77666816
chr11:76574455-76574606	11	76574456	76574606	ENSG00000149260	protein_coding	ENST00000886046	77066971	492440.000000	proximity ENSG00000149260:76066971-78066971
chr11:76574455-76574606	11	76574456	76574606	ENSG00000149269	protein_coding	ENST00000873292	77474094	899563.000000	proximity ENSG00000149269:76474094-78474094
chr11:76574455-76574606	11	76574456	76574606	ENSG00000158636	protein_coding	ENST00000695367	76445018	129513.000000	proximity ENSG00000158636:75445018-77445018
chr11:76574455-76574606	11	76574456	76574606	ENSG00000166391	protein_coding	ENST00000526712	75719374	855157.000000	proximity ENSG00000166391:74719374-76719374
chr11:76574455-76574606	11	76574456	76574606	ENSG00000171533	protein_coding	ENST00000434603	75668434	906097.000000	proximity ENSG00000171533:74668434-76668434
chr11:76574455-76574606	11	76574456	76574606	ENSG00000178795	protein_coding	ENST00000315938	77301686	727155.000000	proximity ENSG00000178795:76301686-78301686
chr11:76574455-76574606	11	76574456	76574606	ENSG00000179240	protein_coding	ENST00000663165	76381316	193215.000000	proximity ENSG00000179240:75381316-77381316
chr11:76574455-76574606	11	76574456	76574606	ENSG00000182704	protein_coding	ENST00000870300	76793316	218785.000000	proximity ENSG00000182704:75793316-77793316
chr11:76574455-76574606	11	76574456	76574606	ENSG00000198382	protein_coding	ENST00000969466	75815180	759351.000000	proximity ENSG00000198382:74815180-76815180
chr11:76574455-76574606	11	76574456	76574606	ENSG00000198488	protein_coding	ENST00000854988	77035602	461071.000000	proximity ENSG00000198488:76035602-78035602
chr11:76574455-76574606	11	76574456	76574606	ENSG00000254550	protein_coding	ENST00000529803	77102840	528309.000000	proximity ENSG00000254550:76102840-78102840
chr11:7657448-7657599	11	7657449	7657599	ENSG00000130413	protein_coding	ENST00000910649	8479250	821726.000000	proximity ENSG00000130413:7479250-9479250
chr11:7657448-7657599	11	7657449	7657599	ENSG00000149050	protein_coding	ENST00000888786	7020355	637169.000000	proximity ENSG00000149050:6020355-8020355
chr11:7657448-7657599	11	7657449	7657599	ENSG00000149054	protein_coding	ENST00000864177	6926373	731151.000000	proximity ENSG00000149054:5926373-7926373
chr11:7657448-7657599	11	7657449	7657599	ENSG00000158042	protein_coding	ENST00000288937	6683340	974184.000000	proximity ENSG00000158042:5683340-7683340
chr11:7657448-7657599	11	7657449	7657599	ENSG00000158077	protein_coding	ENST00000892206	7020462	637062.000000	proximity ENSG00000158077:6020462-8020462
chr11:7657448-7657599	11	7657449	7657599	ENSG00000166363	protein_coding	ENST00000299454	6845683	811841.000000	proximity ENSG00000166363:5845683-7845683
chr11:7657448-7657599	11	7657449	7657599	ENSG00000166368	protein_coding	ENST00000299459	6892500	765024.000000	proximity ENSG00000166368:5892500-7892500
chr11:7657448-7657599	11	7657449	7657599	ENSG00000166387	protein_coding	ENST00000857462	7539178	118346.000000	proximity ENSG00000166387:6539178-8539178
chr11:7657448-7657599	11	7657449	7657599	ENSG00000166394	protein_coding	ENST00000872667	7674248	16724.000000	proximity ENSG00000166394:6674248-8674248
chr11:7657448-7657599	11	7657449	7657599	ENSG00000166402	protein_coding	ENST00000299506	8081211	423687.000000	proximity ENSG00000166402:7081211-9081211
chr11:7657448-7657599	11	7657449	7657599	ENSG00000166405	protein_coding	ENST00000309737	8169025	511501.000000	proximity ENSG00000166405:7169025-9169025
chr11:7657448-7657599	11	7657449	7657599	ENSG00000166407	protein_coding	ENST00000963877	8268752	611228.000000	proximity ENSG00000166407:7268752-9268752
chr11:7657448-7657599	11	7657449	7657599	ENSG00000170683	protein_coding	ENST00000642047	7941708	284184.000000	proximity ENSG00000170683:6941708-8941708
chr11:7657448-7657599	11	7657449	7657599	ENSG00000170743	protein_coding	ENST00000318881	7251904	405620.000000	proximity ENSG00000170743:6251904-8251904
chr11:7657448-7657599	11	7657449	7657599	ENSG00000170748	protein_coding	ENST00000306904	7088998	568526.000000	proximity ENSG00000170748:6088998-8088998
chr11:7657448-7657599	11	7657449	7657599	ENSG00000170782	protein_coding	ENST00000379829	6876625	780899.000000	proximity ENSG00000170782:5876625-7876625
chr11:7657448-7657599	11	7657449	7657599	ENSG00000170790	protein_coding	ENST00000641461	6863057	794467.000000	proximity ENSG00000170790:5863057-7863057
chr11:7657448-7657599	11	7657449	7657599	ENSG00000175390	protein_coding	ENST00000533626	7970251	312727.000000	proximity ENSG00000175390:6970251-8970251
chr11:7657448-7657599	11	7657449	7657599	ENSG00000178358	protein_coding	ENST00000317834	6921002	736522.000000	proximity ENSG00000178358:5921002-7921002
chr11:7657448-7657599	11	7657449	7657599	ENSG00000182261	protein_coding	ENST00000691676	7965447	307923.000000	proximity ENSG00000182261:6965447-8965447
chr11:7657448-7657599	11	7657449	7657599	ENSG00000182334	protein_coding	ENST00000641167	7830840	173316.000000	proximity ENSG00000182334:6830840-8830840
chr11:7657448-7657599	11	7657449	7657599	ENSG00000183303	protein_coding	ENST00000329434	7796942	139418.000000	proximity ENSG00000183303:6796942-8796942
chr11:7657448-7657599	11	7657449	7657599	ENSG00000183378	protein_coding	ENST00000533663	7706477	48953.000000	proximity ENSG00000183378:6706477-8706477
chr11:7657448-7657599	11	7657449	7657599	ENSG00000183801	protein_coding	ENST00000870571	7485362	172162.000000	proximity ENSG00000183801:6485362-8485362
chr11:7657448-7657599	11	7657449	7657599	ENSG00000184933	protein_coding	ENST00000641196	6799689	857835.000000	proximity ENSG00000184933:5799689-7799689
chr11:7657448-7657599	11	7657449	7657599	ENSG00000188124	protein_coding	ENST00000641124	6771976	885548.000000	proximity ENSG00000188124:5771976-7771976
chr11:7657448-7657599	11	7657449	7657599	ENSG00000279000	protein_coding	ENST00000642108	7931268	273744.000000	proximity ENSG00000279000:6931268-8931268
chr11:7657448-7657599	11	7657449	7657599	ENSG00000279486	protein_coding	ENST00000641258	6783020	874504.000000	proximity ENSG00000279486:5783020-7783020
chr11:76577075-76577226	11	76577076	76577226	ENSG00000062282	protein_coding	ENST00000877418	75768727	808424.000000	proximity ENSG00000062282:74768727-76768727
chr11:76577075-76577226	11	76577076	76577226	ENSG00000078124	protein_coding	ENST00000532485	76860918	283767.000000	proximity ENSG00000078124:75860918-77860918
chr11:76577075-76577226	11	76577076	76577226	ENSG00000085741	protein_coding	ENST00000961027	76209477	367674.000000	proximity ENSG00000085741:75209477-77209477
chr11:76577075-76577226	11	76577076	76577226	ENSG00000137474	protein_coding	ENST00000962572	77128249	551098.000000	proximity ENSG00000137474:76128249-78128249
chr11:76577075-76577226	11	76577076	76577226	ENSG00000137492	protein_coding	ENST00000260045	76381132	196019.000000	proximity ENSG00000137492:75381132-77381132
chr11:76577075-76577226	11	76577076	76577226	ENSG00000137507	protein_coding	ENST00000858025	76666816	89665.000000	proximity ENSG00000137507:75666816-77666816
chr11:76577075-76577226	11	76577076	76577226	ENSG00000149260	protein_coding	ENST00000886046	77066971	489820.000000	proximity ENSG00000149260:76066971-78066971
chr11:76577075-76577226	11	76577076	76577226	ENSG00000149269	protein_coding	ENST00000873292	77474094	896943.000000	proximity ENSG00000149269:76474094-78474094
chr11:76577075-76577226	11	76577076	76577226	ENSG00000158636	protein_coding	ENST00000695367	76445018	132133.000000	proximity ENSG00000158636:75445018-77445018
chr11:76577075-76577226	11	76577076	76577226	ENSG00000166391	protein_coding	ENST00000526712	75719374	857777.000000	proximity ENSG00000166391:74719374-76719374
chr11:76577075-76577226	11	76577076	76577226	ENSG00000171533	protein_coding	ENST00000434603	75668434	908717.000000	proximity ENSG00000171533:74668434-76668434
chr11:76577075-76577226	11	76577076	76577226	ENSG00000178795	protein_coding	ENST00000315938	77301686	724535.000000	proximity ENSG00000178795:76301686-78301686
chr11:76577075-76577226	11	76577076	76577226	ENSG00000179240	protein_coding	ENST00000663165	76381316	195835.000000	proximity ENSG00000179240:75381316-77381316
chr11:76577075-76577226	11	76577076	76577226	ENSG00000182704	protein_coding	ENST00000870300	76793316	216165.000000	proximity ENSG00000182704:75793316-77793316
chr11:76577075-76577226	11	76577076	76577226	ENSG00000198382	protein_coding	ENST00000969466	75815180	761971.000000	proximity ENSG00000198382:74815180-76815180
chr11:76577075-76577226	11	76577076	76577226	ENSG00000198488	protein_coding	ENST00000854988	77035602	458451.000000	proximity ENSG00000198488:76035602-78035602
chr11:76577075-76577226	11	76577076	76577226	ENSG00000254550	protein_coding	ENST00000529803	77102840	525689.000000	proximity ENSG00000254550:76102840-78102840
chr11:76577375-76577526	11	76577376	76577526	ENSG00000062282	protein_coding	ENST00000877418	75768727	808724.000000	proximity ENSG00000062282:74768727-76768727
chr11:76577375-76577526	11	76577376	76577526	ENSG00000078124	protein_coding	ENST00000532485	76860918	283467.000000	proximity ENSG00000078124:75860918-77860918
chr11:76577375-76577526	11	76577376	76577526	ENSG00000085741	protein_coding	ENST00000961027	76209477	367974.000000	proximity ENSG00000085741:75209477-77209477
chr11:76577375-76577526	11	76577376	76577526	ENSG00000137474	protein_coding	ENST00000962572	77128249	550798.000000	proximity ENSG00000137474:76128249-78128249
chr11:76577375-76577526	11	76577376	76577526	ENSG00000137492	protein_coding	ENST00000260045	76381132	196319.000000	proximity ENSG00000137492:75381132-77381132
chr11:76577375-76577526	11	76577376	76577526	ENSG00000137507	protein_coding	ENST00000858025	76666816	89365.000000	proximity ENSG00000137507:75666816-77666816
chr11:76577375-76577526	11	76577376	76577526	ENSG00000149260	protein_coding	ENST00000886046	77066971	489520.000000	proximity ENSG00000149260:76066971-78066971
chr11:76577375-76577526	11	76577376	76577526	ENSG00000149269	protein_coding	ENST00000873292	77474094	896643.000000	proximity ENSG00000149269:76474094-78474094
chr11:76577375-76577526	11	76577376	76577526	ENSG00000158636	protein_coding	ENST00000695367	76445018	132433.000000	proximity ENSG00000158636:75445018-77445018
chr11:76577375-76577526	11	76577376	76577526	ENSG00000166391	protein_coding	ENST00000526712	75719374	858077.000000	proximity ENSG00000166391:74719374-76719374
chr11:76577375-76577526	11	76577376	76577526	ENSG00000171533	protein_coding	ENST00000434603	75668434	909017.000000	proximity ENSG00000171533:74668434-76668434
chr11:76577375-76577526	11	76577376	76577526	ENSG00000178795	protein_coding	ENST00000315938	77301686	724235.000000	proximity ENSG00000178795:76301686-78301686
chr11:76577375-76577526	11	76577376	76577526	ENSG00000179240	protein_coding	ENST00000663165	76381316	196135.000000	proximity ENSG00000179240:75381316-77381316
chr11:76577375-76577526	11	76577376	76577526	ENSG00000182704	protein_coding	ENST00000870300	76793316	215865.000000	proximity ENSG00000182704:75793316-77793316
chr11:76577375-76577526	11	76577376	76577526	ENSG00000198382	protein_coding	ENST00000969466	75815180	762271.000000	proximity ENSG00000198382:74815180-76815180
chr11:76577375-76577526	11	76577376	76577526	ENSG00000198488	protein_coding	ENST00000854988	77035602	458151.000000	proximity ENSG00000198488:76035602-78035602
chr11:76577375-76577526	11	76577376	76577526	ENSG00000254550	protein_coding	ENST00000529803	77102840	525389.000000	proximity ENSG00000254550:76102840-78102840
chr11:76578495-76578646	11	76578496	76578646	ENSG00000062282	protein_coding	ENST00000877418	75768727	809844.000000	proximity ENSG00000062282:74768727-76768727
chr11:76578495-76578646	11	76578496	76578646	ENSG00000078124	protein_coding	ENST00000532485	76860918	282347.000000	proximity ENSG00000078124:75860918-77860918
chr11:76578495-76578646	11	76578496	76578646	ENSG00000085741	protein_coding	ENST00000961027	76209477	369094.000000	proximity ENSG00000085741:75209477-77209477
chr11:76578495-76578646	11	76578496	76578646	ENSG00000137474	protein_coding	ENST00000962572	77128249	549678.000000	proximity ENSG00000137474:76128249-78128249
chr11:76578495-76578646	11	76578496	76578646	ENSG00000137492	protein_coding	ENST00000260045	76381132	197439.000000	proximity ENSG00000137492:75381132-77381132
chr11:76578495-76578646	11	76578496	76578646	ENSG00000137507	protein_coding	ENST00000858025	76666816	88245.000000	proximity ENSG00000137507:75666816-77666816
chr11:76578495-76578646	11	76578496	76578646	ENSG00000149260	protein_coding	ENST00000886046	77066971	488400.000000	proximity ENSG00000149260:76066971-78066971
chr11:76578495-76578646	11	76578496	76578646	ENSG00000149269	protein_coding	ENST00000873292	77474094	895523.000000	proximity ENSG00000149269:76474094-78474094
chr11:76578495-76578646	11	76578496	76578646	ENSG00000158636	protein_coding	ENST00000695367	76445018	133553.000000	proximity ENSG00000158636:75445018-77445018
chr11:76578495-76578646	11	76578496	76578646	ENSG00000166391	protein_coding	ENST00000526712	75719374	859197.000000	proximity ENSG00000166391:74719374-76719374
chr11:76578495-76578646	11	76578496	76578646	ENSG00000171533	protein_coding	ENST00000434603	75668434	910137.000000	proximity ENSG00000171533:74668434-76668434
chr11:76578495-76578646	11	76578496	76578646	ENSG00000178795	protein_coding	ENST00000315938	77301686	723115.000000	proximity ENSG00000178795:76301686-78301686
chr11:76578495-76578646	11	76578496	76578646	ENSG00000179240	protein_coding	ENST00000663165	76381316	197255.000000	proximity ENSG00000179240:75381316-77381316
chr11:76578495-76578646	11	76578496	76578646	ENSG00000182704	protein_coding	ENST00000870300	76793316	214745.000000	proximity ENSG00000182704:75793316-77793316
chr11:76578495-76578646	11	76578496	76578646	ENSG00000198382	protein_coding	ENST00000969466	75815180	763391.000000	proximity ENSG00000198382:74815180-76815180
chr11:76578495-76578646	11	76578496	76578646	ENSG00000198488	protein_coding	ENST00000854988	77035602	457031.000000	proximity ENSG00000198488:76035602-78035602
chr11:76578495-76578646	11	76578496	76578646	ENSG00000254550	protein_coding	ENST00000529803	77102840	524269.000000	proximity ENSG00000254550:76102840-78102840
chr11:76578655-76578806	11	76578656	76578806	ENSG00000062282	protein_coding	ENST00000877418	75768727	810004.000000	proximity ENSG00000062282:74768727-76768727
chr11:76578655-76578806	11	76578656	76578806	ENSG00000078124	protein_coding	ENST00000532485	76860918	282187.000000	proximity ENSG00000078124:75860918-77860918
chr11:76578655-76578806	11	76578656	76578806	ENSG00000085741	protein_coding	ENST00000961027	76209477	369254.000000	proximity ENSG00000085741:75209477-77209477
chr11:76578655-76578806	11	76578656	76578806	ENSG00000137474	protein_coding	ENST00000962572	77128249	549518.000000	proximity ENSG00000137474:76128249-78128249
chr11:76578655-76578806	11	76578656	76578806	ENSG00000137492	protein_coding	ENST00000260045	76381132	197599.000000	proximity ENSG00000137492:75381132-77381132
chr11:76578655-76578806	11	76578656	76578806	ENSG00000137507	protein_coding	ENST00000858025	76666816	88085.000000	proximity ENSG00000137507:75666816-77666816
chr11:76578655-76578806	11	76578656	76578806	ENSG00000149260	protein_coding	ENST00000886046	77066971	488240.000000	proximity ENSG00000149260:76066971-78066971
chr11:76578655-76578806	11	76578656	76578806	ENSG00000149269	protein_coding	ENST00000873292	77474094	895363.000000	proximity ENSG00000149269:76474094-78474094
chr11:76578655-76578806	11	76578656	76578806	ENSG00000158636	protein_coding	ENST00000695367	76445018	133713.000000	proximity ENSG00000158636:75445018-77445018
chr11:76578655-76578806	11	76578656	76578806	ENSG00000166391	protein_coding	ENST00000526712	75719374	859357.000000	proximity ENSG00000166391:74719374-76719374
chr11:76578655-76578806	11	76578656	76578806	ENSG00000171533	protein_coding	ENST00000434603	75668434	910297.000000	proximity ENSG00000171533:74668434-76668434
chr11:76578655-76578806	11	76578656	76578806	ENSG00000178795	protein_coding	ENST00000315938	77301686	722955.000000	proximity ENSG00000178795:76301686-78301686
chr11:76578655-76578806	11	76578656	76578806	ENSG00000179240	protein_coding	ENST00000663165	76381316	197415.000000	proximity ENSG00000179240:75381316-77381316
chr11:76578655-76578806	11	76578656	76578806	ENSG00000182704	protein_coding	ENST00000870300	76793316	214585.000000	proximity ENSG00000182704:75793316-77793316
chr11:76578655-76578806	11	76578656	76578806	ENSG00000198382	protein_coding	ENST00000969466	75815180	763551.000000	proximity ENSG00000198382:74815180-76815180
chr11:76578655-76578806	11	76578656	76578806	ENSG00000198488	protein_coding	ENST00000854988	77035602	456871.000000	proximity ENSG00000198488:76035602-78035602
chr11:76578655-76578806	11	76578656	76578806	ENSG00000254550	protein_coding	ENST00000529803	77102840	524109.000000	proximity ENSG00000254550:76102840-78102840
chr11:76578875-76579026	11	76578876	76579026	ENSG00000062282	protein_coding	ENST00000877418	75768727	810224.000000	proximity ENSG00000062282:74768727-76768727
chr11:76578875-76579026	11	76578876	76579026	ENSG00000078124	protein_coding	ENST00000532485	76860918	281967.000000	proximity ENSG00000078124:75860918-77860918
chr11:76578875-76579026	11	76578876	76579026	ENSG00000085741	protein_coding	ENST00000961027	76209477	369474.000000	proximity ENSG00000085741:75209477-77209477
chr11:76578875-76579026	11	76578876	76579026	ENSG00000137474	protein_coding	ENST00000962572	77128249	549298.000000	proximity ENSG00000137474:76128249-78128249
chr11:76578875-76579026	11	76578876	76579026	ENSG00000137492	protein_coding	ENST00000260045	76381132	197819.000000	proximity ENSG00000137492:75381132-77381132
chr11:76578875-76579026	11	76578876	76579026	ENSG00000137507	protein_coding	ENST00000858025	76666816	87865.000000	proximity ENSG00000137507:75666816-77666816
chr11:76578875-76579026	11	76578876	76579026	ENSG00000149260	protein_coding	ENST00000886046	77066971	488020.000000	proximity ENSG00000149260:76066971-78066971
chr11:76578875-76579026	11	76578876	76579026	ENSG00000149269	protein_coding	ENST00000873292	77474094	895143.000000	proximity ENSG00000149269:76474094-78474094
chr11:76578875-76579026	11	76578876	76579026	ENSG00000158636	protein_coding	ENST00000695367	76445018	133933.000000	proximity ENSG00000158636:75445018-77445018
chr11:76578875-76579026	11	76578876	76579026	ENSG00000166391	protein_coding	ENST00000526712	75719374	859577.000000	proximity ENSG00000166391:74719374-76719374
chr11:76578875-76579026	11	76578876	76579026	ENSG00000171533	protein_coding	ENST00000434603	75668434	910517.000000	proximity ENSG00000171533:74668434-76668434
chr11:76578875-76579026	11	76578876	76579026	ENSG00000178795	protein_coding	ENST00000315938	77301686	722735.000000	proximity ENSG00000178795:76301686-78301686
chr11:76578875-76579026	11	76578876	76579026	ENSG00000179240	protein_coding	ENST00000663165	76381316	197635.000000	proximity ENSG00000179240:75381316-77381316
chr11:76578875-76579026	11	76578876	76579026	ENSG00000182704	protein_coding	ENST00000870300	76793316	214365.000000	proximity ENSG00000182704:75793316-77793316
chr11:76578875-76579026	11	76578876	76579026	ENSG00000198382	protein_coding	ENST00000969466	75815180	763771.000000	proximity ENSG00000198382:74815180-76815180
chr11:76578875-76579026	11	76578876	76579026	ENSG00000198488	protein_coding	ENST00000854988	77035602	456651.000000	proximity ENSG00000198488:76035602-78035602
chr11:76578875-76579026	11	76578876	76579026	ENSG00000254550	protein_coding	ENST00000529803	77102840	523889.000000	proximity ENSG00000254550:76102840-78102840
chr11:76579155-76579306	11	76579156	76579306	ENSG00000062282	protein_coding	ENST00000877418	75768727	810504.000000	proximity ENSG00000062282:74768727-76768727
chr11:76579155-76579306	11	76579156	76579306	ENSG00000078124	protein_coding	ENST00000532485	76860918	281687.000000	proximity ENSG00000078124:75860918-77860918
chr11:76579155-76579306	11	76579156	76579306	ENSG00000085741	protein_coding	ENST00000961027	76209477	369754.000000	proximity ENSG00000085741:75209477-77209477
chr11:76579155-76579306	11	76579156	76579306	ENSG00000137474	protein_coding	ENST00000962572	77128249	549018.000000	proximity ENSG00000137474:76128249-78128249
chr11:76579155-76579306	11	76579156	76579306	ENSG00000137492	protein_coding	ENST00000260045	76381132	198099.000000	proximity ENSG00000137492:75381132-77381132
chr11:76579155-76579306	11	76579156	76579306	ENSG00000137507	protein_coding	ENST00000858025	76666816	87585.000000	proximity ENSG00000137507:75666816-77666816
chr11:76579155-76579306	11	76579156	76579306	ENSG00000149260	protein_coding	ENST00000886046	77066971	487740.000000	proximity ENSG00000149260:76066971-78066971
chr11:76579155-76579306	11	76579156	76579306	ENSG00000149269	protein_coding	ENST00000873292	77474094	894863.000000	proximity ENSG00000149269:76474094-78474094
chr11:76579155-76579306	11	76579156	76579306	ENSG00000158636	protein_coding	ENST00000695367	76445018	134213.000000	proximity ENSG00000158636:75445018-77445018
chr11:76579155-76579306	11	76579156	76579306	ENSG00000166391	protein_coding	ENST00000526712	75719374	859857.000000	proximity ENSG00000166391:74719374-76719374
chr11:76579155-76579306	11	76579156	76579306	ENSG00000171533	protein_coding	ENST00000434603	75668434	910797.000000	proximity ENSG00000171533:74668434-76668434
chr11:76579155-76579306	11	76579156	76579306	ENSG00000178795	protein_coding	ENST00000315938	77301686	722455.000000	proximity ENSG00000178795:76301686-78301686
chr11:76579155-76579306	11	76579156	76579306	ENSG00000179240	protein_coding	ENST00000663165	76381316	197915.000000	proximity ENSG00000179240:75381316-77381316
chr11:76579155-76579306	11	76579156	76579306	ENSG00000182704	protein_coding	ENST00000870300	76793316	214085.000000	proximity ENSG00000182704:75793316-77793316
chr11:76579155-76579306	11	76579156	76579306	ENSG00000198382	protein_coding	ENST00000969466	75815180	764051.000000	proximity ENSG00000198382:74815180-76815180
chr11:76579155-76579306	11	76579156	76579306	ENSG00000198488	protein_coding	ENST00000854988	77035602	456371.000000	proximity ENSG00000198488:76035602-78035602
chr11:76579155-76579306	11	76579156	76579306	ENSG00000254550	protein_coding	ENST00000529803	77102840	523609.000000	proximity ENSG00000254550:76102840-78102840
chr11:76579575-76579726	11	76579576	76579726	ENSG00000062282	protein_coding	ENST00000877418	75768727	810924.000000	proximity ENSG00000062282:74768727-76768727
chr11:76579575-76579726	11	76579576	76579726	ENSG00000078124	protein_coding	ENST00000532485	76860918	281267.000000	proximity ENSG00000078124:75860918-77860918
chr11:76579575-76579726	11	76579576	76579726	ENSG00000085741	protein_coding	ENST00000961027	76209477	370174.000000	proximity ENSG00000085741:75209477-77209477
chr11:76579575-76579726	11	76579576	76579726	ENSG00000137474	protein_coding	ENST00000962572	77128249	548598.000000	proximity ENSG00000137474:76128249-78128249
chr11:76579575-76579726	11	76579576	76579726	ENSG00000137492	protein_coding	ENST00000260045	76381132	198519.000000	proximity ENSG00000137492:75381132-77381132
chr11:76579575-76579726	11	76579576	76579726	ENSG00000137507	protein_coding	ENST00000858025	76666816	87165.000000	proximity ENSG00000137507:75666816-77666816
chr11:76579575-76579726	11	76579576	76579726	ENSG00000149260	protein_coding	ENST00000886046	77066971	487320.000000	proximity ENSG00000149260:76066971-78066971
chr11:76579575-76579726	11	76579576	76579726	ENSG00000149269	protein_coding	ENST00000873292	77474094	894443.000000	proximity ENSG00000149269:76474094-78474094
chr11:76579575-76579726	11	76579576	76579726	ENSG00000158636	protein_coding	ENST00000695367	76445018	134633.000000	proximity ENSG00000158636:75445018-77445018
chr11:76579575-76579726	11	76579576	76579726	ENSG00000166391	protein_coding	ENST00000526712	75719374	860277.000000	proximity ENSG00000166391:74719374-76719374
chr11:76579575-76579726	11	76579576	76579726	ENSG00000171533	protein_coding	ENST00000434603	75668434	911217.000000	proximity ENSG00000171533:74668434-76668434
chr11:76579575-76579726	11	76579576	76579726	ENSG00000178795	protein_coding	ENST00000315938	77301686	722035.000000	proximity ENSG00000178795:76301686-78301686
chr11:76579575-76579726	11	76579576	76579726	ENSG00000179240	protein_coding	ENST00000663165	76381316	198335.000000	proximity ENSG00000179240:75381316-77381316
chr11:76579575-76579726	11	76579576	76579726	ENSG00000182704	protein_coding	ENST00000870300	76793316	213665.000000	proximity ENSG00000182704:75793316-77793316
chr11:76579575-76579726	11	76579576	76579726	ENSG00000198382	protein_coding	ENST00000969466	75815180	764471.000000	proximity ENSG00000198382:74815180-76815180
chr11:76579575-76579726	11	76579576	76579726	ENSG00000198488	protein_coding	ENST00000854988	77035602	455951.000000	proximity ENSG00000198488:76035602-78035602
chr11:76579575-76579726	11	76579576	76579726	ENSG00000254550	protein_coding	ENST00000529803	77102840	523189.000000	proximity ENSG00000254550:76102840-78102840
chr11:76587955-76588106	11	76587956	76588106	ENSG00000062282	protein_coding	ENST00000877418	75768727	819304.000000	proximity ENSG00000062282:74768727-76768727
chr11:76587955-76588106	11	76587956	76588106	ENSG00000078124	protein_coding	ENST00000532485	76860918	272887.000000	proximity ENSG00000078124:75860918-77860918
chr11:76587955-76588106	11	76587956	76588106	ENSG00000085741	protein_coding	ENST00000961027	76209477	378554.000000	proximity ENSG00000085741:75209477-77209477
chr11:76587955-76588106	11	76587956	76588106	ENSG00000137474	protein_coding	ENST00000962572	77128249	540218.000000	proximity ENSG00000137474:76128249-78128249
chr11:76587955-76588106	11	76587956	76588106	ENSG00000137492	protein_coding	ENST00000260045	76381132	206899.000000	proximity ENSG00000137492:75381132-77381132
chr11:76587955-76588106	11	76587956	76588106	ENSG00000137507	protein_coding	ENST00000858025	76666816	78785.000000	proximity ENSG00000137507:75666816-77666816
chr11:76587955-76588106	11	76587956	76588106	ENSG00000149260	protein_coding	ENST00000886046	77066971	478940.000000	proximity ENSG00000149260:76066971-78066971
chr11:76587955-76588106	11	76587956	76588106	ENSG00000149269	protein_coding	ENST00000873292	77474094	886063.000000	proximity ENSG00000149269:76474094-78474094
chr11:76587955-76588106	11	76587956	76588106	ENSG00000158636	protein_coding	ENST00000695367	76445018	143013.000000	proximity ENSG00000158636:75445018-77445018
chr11:76587955-76588106	11	76587956	76588106	ENSG00000166391	protein_coding	ENST00000526712	75719374	868657.000000	proximity ENSG00000166391:74719374-76719374
chr11:76587955-76588106	11	76587956	76588106	ENSG00000171533	protein_coding	ENST00000434603	75668434	919597.000000	proximity ENSG00000171533:74668434-76668434
chr11:76587955-76588106	11	76587956	76588106	ENSG00000178795	protein_coding	ENST00000315938	77301686	713655.000000	proximity ENSG00000178795:76301686-78301686
chr11:76587955-76588106	11	76587956	76588106	ENSG00000179240	protein_coding	ENST00000663165	76381316	206715.000000	proximity ENSG00000179240:75381316-77381316
chr11:76587955-76588106	11	76587956	76588106	ENSG00000182704	protein_coding	ENST00000870300	76793316	205285.000000	proximity ENSG00000182704:75793316-77793316
chr11:76587955-76588106	11	76587956	76588106	ENSG00000198382	protein_coding	ENST00000969466	75815180	772851.000000	proximity ENSG00000198382:74815180-76815180
chr11:76587955-76588106	11	76587956	76588106	ENSG00000198488	protein_coding	ENST00000854988	77035602	447571.000000	proximity ENSG00000198488:76035602-78035602
chr11:76587955-76588106	11	76587956	76588106	ENSG00000254550	protein_coding	ENST00000529803	77102840	514809.000000	proximity ENSG00000254550:76102840-78102840
chr11:76588300-76588451	11	76588301	76588451	ENSG00000062282	protein_coding	ENST00000877418	75768727	819649.000000	proximity ENSG00000062282:74768727-76768727
chr11:76588300-76588451	11	76588301	76588451	ENSG00000078124	protein_coding	ENST00000532485	76860918	272542.000000	proximity ENSG00000078124:75860918-77860918
chr11:76588300-76588451	11	76588301	76588451	ENSG00000085741	protein_coding	ENST00000961027	76209477	378899.000000	proximity ENSG00000085741:75209477-77209477
chr11:76588300-76588451	11	76588301	76588451	ENSG00000137474	protein_coding	ENST00000962572	77128249	539873.000000	proximity ENSG00000137474:76128249-78128249
chr11:76588300-76588451	11	76588301	76588451	ENSG00000137492	protein_coding	ENST00000260045	76381132	207244.000000	proximity ENSG00000137492:75381132-77381132
chr11:76588300-76588451	11	76588301	76588451	ENSG00000137507	protein_coding	ENST00000858025	76666816	78440.000000	proximity ENSG00000137507:75666816-77666816
chr11:76588300-76588451	11	76588301	76588451	ENSG00000149260	protein_coding	ENST00000886046	77066971	478595.000000	proximity ENSG00000149260:76066971-78066971
chr11:76588300-76588451	11	76588301	76588451	ENSG00000149269	protein_coding	ENST00000873292	77474094	885718.000000	proximity ENSG00000149269:76474094-78474094
chr11:76588300-76588451	11	76588301	76588451	ENSG00000158636	protein_coding	ENST00000695367	76445018	143358.000000	proximity ENSG00000158636:75445018-77445018
chr11:76588300-76588451	11	76588301	76588451	ENSG00000166391	protein_coding	ENST00000526712	75719374	869002.000000	proximity ENSG00000166391:74719374-76719374
chr11:76588300-76588451	11	76588301	76588451	ENSG00000171533	protein_coding	ENST00000434603	75668434	919942.000000	proximity ENSG00000171533:74668434-76668434
chr11:76588300-76588451	11	76588301	76588451	ENSG00000178795	protein_coding	ENST00000315938	77301686	713310.000000	proximity ENSG00000178795:76301686-78301686
chr11:76588300-76588451	11	76588301	76588451	ENSG00000179240	protein_coding	ENST00000663165	76381316	207060.000000	proximity ENSG00000179240:75381316-77381316
chr11:76588300-76588451	11	76588301	76588451	ENSG00000182704	protein_coding	ENST00000870300	76793316	204940.000000	proximity ENSG00000182704:75793316-77793316
chr11:76588300-76588451	11	76588301	76588451	ENSG00000198382	protein_coding	ENST00000969466	75815180	773196.000000	proximity ENSG00000198382:74815180-76815180
chr11:76588300-76588451	11	76588301	76588451	ENSG00000198488	protein_coding	ENST00000854988	77035602	447226.000000	proximity ENSG00000198488:76035602-78035602
chr11:76588300-76588451	11	76588301	76588451	ENSG00000254550	protein_coding	ENST00000529803	77102840	514464.000000	proximity ENSG00000254550:76102840-78102840
chr11:76588515-76588666	11	76588516	76588666	ENSG00000062282	protein_coding	ENST00000877418	75768727	819864.000000	proximity ENSG00000062282:74768727-76768727
chr11:76588515-76588666	11	76588516	76588666	ENSG00000078124	protein_coding	ENST00000532485	76860918	272327.000000	proximity ENSG00000078124:75860918-77860918
chr11:76588515-76588666	11	76588516	76588666	ENSG00000085741	protein_coding	ENST00000961027	76209477	379114.000000	proximity ENSG00000085741:75209477-77209477
chr11:76588515-76588666	11	76588516	76588666	ENSG00000137474	protein_coding	ENST00000962572	77128249	539658.000000	proximity ENSG00000137474:76128249-78128249
chr11:76588515-76588666	11	76588516	76588666	ENSG00000137492	protein_coding	ENST00000260045	76381132	207459.000000	proximity ENSG00000137492:75381132-77381132
chr11:76588515-76588666	11	76588516	76588666	ENSG00000137507	protein_coding	ENST00000858025	76666816	78225.000000	proximity ENSG00000137507:75666816-77666816
chr11:76588515-76588666	11	76588516	76588666	ENSG00000149260	protein_coding	ENST00000886046	77066971	478380.000000	proximity ENSG00000149260:76066971-78066971
chr11:76588515-76588666	11	76588516	76588666	ENSG00000149269	protein_coding	ENST00000873292	77474094	885503.000000	proximity ENSG00000149269:76474094-78474094
chr11:76588515-76588666	11	76588516	76588666	ENSG00000158636	protein_coding	ENST00000695367	76445018	143573.000000	proximity ENSG00000158636:75445018-77445018
chr11:76588515-76588666	11	76588516	76588666	ENSG00000166391	protein_coding	ENST00000526712	75719374	869217.000000	proximity ENSG00000166391:74719374-76719374
chr11:76588515-76588666	11	76588516	76588666	ENSG00000171533	protein_coding	ENST00000434603	75668434	920157.000000	proximity ENSG00000171533:74668434-76668434
chr11:76588515-76588666	11	76588516	76588666	ENSG00000178795	protein_coding	ENST00000315938	77301686	713095.000000	proximity ENSG00000178795:76301686-78301686
chr11:76588515-76588666	11	76588516	76588666	ENSG00000179240	protein_coding	ENST00000663165	76381316	207275.000000	proximity ENSG00000179240:75381316-77381316
chr11:76588515-76588666	11	76588516	76588666	ENSG00000182704	protein_coding	ENST00000870300	76793316	204725.000000	proximity ENSG00000182704:75793316-77793316
chr11:76588515-76588666	11	76588516	76588666	ENSG00000198382	protein_coding	ENST00000969466	75815180	773411.000000	proximity ENSG00000198382:74815180-76815180
chr11:76588515-76588666	11	76588516	76588666	ENSG00000198488	protein_coding	ENST00000854988	77035602	447011.000000	proximity ENSG00000198488:76035602-78035602
chr11:76588515-76588666	11	76588516	76588666	ENSG00000254550	protein_coding	ENST00000529803	77102840	514249.000000	proximity ENSG00000254550:76102840-78102840
chr11:76588915-76589066	11	76588916	76589066	ENSG00000062282	protein_coding	ENST00000877418	75768727	820264.000000	proximity ENSG00000062282:74768727-76768727
chr11:76588915-76589066	11	76588916	76589066	ENSG00000078124	protein_coding	ENST00000532485	76860918	271927.000000	proximity ENSG00000078124:75860918-77860918
chr11:76588915-76589066	11	76588916	76589066	ENSG00000085741	protein_coding	ENST00000961027	76209477	379514.000000	proximity ENSG00000085741:75209477-77209477
chr11:76588915-76589066	11	76588916	76589066	ENSG00000137474	protein_coding	ENST00000962572	77128249	539258.000000	proximity ENSG00000137474:76128249-78128249
chr11:76588915-76589066	11	76588916	76589066	ENSG00000137492	protein_coding	ENST00000260045	76381132	207859.000000	proximity ENSG00000137492:75381132-77381132
chr11:76588915-76589066	11	76588916	76589066	ENSG00000137507	protein_coding	ENST00000858025	76666816	77825.000000	proximity ENSG00000137507:75666816-77666816
chr11:76588915-76589066	11	76588916	76589066	ENSG00000149260	protein_coding	ENST00000886046	77066971	477980.000000	proximity ENSG00000149260:76066971-78066971
chr11:76588915-76589066	11	76588916	76589066	ENSG00000149269	protein_coding	ENST00000873292	77474094	885103.000000	proximity ENSG00000149269:76474094-78474094
chr11:76588915-76589066	11	76588916	76589066	ENSG00000158636	protein_coding	ENST00000695367	76445018	143973.000000	proximity ENSG00000158636:75445018-77445018
chr11:76588915-76589066	11	76588916	76589066	ENSG00000166391	protein_coding	ENST00000526712	75719374	869617.000000	proximity ENSG00000166391:74719374-76719374
chr11:76588915-76589066	11	76588916	76589066	ENSG00000171533	protein_coding	ENST00000434603	75668434	920557.000000	proximity ENSG00000171533:74668434-76668434
chr11:76588915-76589066	11	76588916	76589066	ENSG00000178795	protein_coding	ENST00000315938	77301686	712695.000000	proximity ENSG00000178795:76301686-78301686
chr11:76588915-76589066	11	76588916	76589066	ENSG00000179240	protein_coding	ENST00000663165	76381316	207675.000000	proximity ENSG00000179240:75381316-77381316
chr11:76588915-76589066	11	76588916	76589066	ENSG00000182704	protein_coding	ENST00000870300	76793316	204325.000000	proximity ENSG00000182704:75793316-77793316
chr11:76588915-76589066	11	76588916	76589066	ENSG00000198382	protein_coding	ENST00000969466	75815180	773811.000000	proximity ENSG00000198382:74815180-76815180
chr11:76588915-76589066	11	76588916	76589066	ENSG00000198488	protein_coding	ENST00000854988	77035602	446611.000000	proximity ENSG00000198488:76035602-78035602
chr11:76588915-76589066	11	76588916	76589066	ENSG00000254550	protein_coding	ENST00000529803	77102840	513849.000000	proximity ENSG00000254550:76102840-78102840
chr11:76598655-76598806	11	76598656	76598806	ENSG00000062282	protein_coding	ENST00000877418	75768727	830004.000000	proximity ENSG00000062282:74768727-76768727
chr11:76598655-76598806	11	76598656	76598806	ENSG00000078124	protein_coding	ENST00000532485	76860918	262187.000000	proximity ENSG00000078124:75860918-77860918
chr11:76598655-76598806	11	76598656	76598806	ENSG00000085741	protein_coding	ENST00000961027	76209477	389254.000000	proximity ENSG00000085741:75209477-77209477
chr11:76598655-76598806	11	76598656	76598806	ENSG00000137474	protein_coding	ENST00000962572	77128249	529518.000000	proximity ENSG00000137474:76128249-78128249
chr11:76598655-76598806	11	76598656	76598806	ENSG00000137492	protein_coding	ENST00000260045	76381132	217599.000000	proximity ENSG00000137492:75381132-77381132
chr11:76598655-76598806	11	76598656	76598806	ENSG00000137507	protein_coding	ENST00000858025	76666816	68085.000000	proximity ENSG00000137507:75666816-77666816
chr11:76598655-76598806	11	76598656	76598806	ENSG00000149260	protein_coding	ENST00000886046	77066971	468240.000000	proximity ENSG00000149260:76066971-78066971
chr11:76598655-76598806	11	76598656	76598806	ENSG00000149269	protein_coding	ENST00000873292	77474094	875363.000000	proximity ENSG00000149269:76474094-78474094
chr11:76598655-76598806	11	76598656	76598806	ENSG00000158636	protein_coding	ENST00000695367	76445018	153713.000000	proximity ENSG00000158636:75445018-77445018
chr11:76598655-76598806	11	76598656	76598806	ENSG00000166391	protein_coding	ENST00000526712	75719374	879357.000000	proximity ENSG00000166391:74719374-76719374
chr11:76598655-76598806	11	76598656	76598806	ENSG00000171533	protein_coding	ENST00000434603	75668434	930297.000000	proximity ENSG00000171533:74668434-76668434
chr11:76598655-76598806	11	76598656	76598806	ENSG00000178301	protein_coding	ENST00000878997	77589953	991222.000000	proximity ENSG00000178301:76589953-78589953
chr11:76598655-76598806	11	76598656	76598806	ENSG00000178795	protein_coding	ENST00000315938	77301686	702955.000000	proximity ENSG00000178795:76301686-78301686
chr11:76598655-76598806	11	76598656	76598806	ENSG00000179240	protein_coding	ENST00000663165	76381316	217415.000000	proximity ENSG00000179240:75381316-77381316
chr11:76598655-76598806	11	76598656	76598806	ENSG00000182704	protein_coding	ENST00000870300	76793316	194585.000000	proximity ENSG00000182704:75793316-77793316
chr11:76598655-76598806	11	76598656	76598806	ENSG00000198382	protein_coding	ENST00000969466	75815180	783551.000000	proximity ENSG00000198382:74815180-76815180
chr11:76598655-76598806	11	76598656	76598806	ENSG00000198488	protein_coding	ENST00000854988	77035602	436871.000000	proximity ENSG00000198488:76035602-78035602
chr11:76598655-76598806	11	76598656	76598806	ENSG00000254550	protein_coding	ENST00000529803	77102840	504109.000000	proximity ENSG00000254550:76102840-78102840
chr11:76599040-76599191	11	76599041	76599191	ENSG00000062282	protein_coding	ENST00000877418	75768727	830389.000000	proximity ENSG00000062282:74768727-76768727
chr11:76599040-76599191	11	76599041	76599191	ENSG00000078124	protein_coding	ENST00000532485	76860918	261802.000000	proximity ENSG00000078124:75860918-77860918
chr11:76599040-76599191	11	76599041	76599191	ENSG00000085741	protein_coding	ENST00000961027	76209477	389639.000000	proximity ENSG00000085741:75209477-77209477
chr11:76599040-76599191	11	76599041	76599191	ENSG00000137474	protein_coding	ENST00000962572	77128249	529133.000000	proximity ENSG00000137474:76128249-78128249
chr11:76599040-76599191	11	76599041	76599191	ENSG00000137492	protein_coding	ENST00000260045	76381132	217984.000000	proximity ENSG00000137492:75381132-77381132
chr11:76599040-76599191	11	76599041	76599191	ENSG00000137507	protein_coding	ENST00000858025	76666816	67700.000000	proximity ENSG00000137507:75666816-77666816
chr11:76599040-76599191	11	76599041	76599191	ENSG00000149260	protein_coding	ENST00000886046	77066971	467855.000000	proximity ENSG00000149260:76066971-78066971
chr11:76599040-76599191	11	76599041	76599191	ENSG00000149269	protein_coding	ENST00000873292	77474094	874978.000000	proximity ENSG00000149269:76474094-78474094
chr11:76599040-76599191	11	76599041	76599191	ENSG00000158636	protein_coding	ENST00000695367	76445018	154098.000000	proximity ENSG00000158636:75445018-77445018
chr11:76599040-76599191	11	76599041	76599191	ENSG00000166391	protein_coding	ENST00000526712	75719374	879742.000000	proximity ENSG00000166391:74719374-76719374
chr11:76599040-76599191	11	76599041	76599191	ENSG00000171533	protein_coding	ENST00000434603	75668434	930682.000000	proximity ENSG00000171533:74668434-76668434
chr11:76599040-76599191	11	76599041	76599191	ENSG00000178301	protein_coding	ENST00000878997	77589953	990837.000000	proximity ENSG00000178301:76589953-78589953
chr11:76599040-76599191	11	76599041	76599191	ENSG00000178795	protein_coding	ENST00000315938	77301686	702570.000000	proximity ENSG00000178795:76301686-78301686
chr11:76599040-76599191	11	76599041	76599191	ENSG00000179240	protein_coding	ENST00000663165	76381316	217800.000000	proximity ENSG00000179240:75381316-77381316
chr11:76599040-76599191	11	76599041	76599191	ENSG00000182704	protein_coding	ENST00000870300	76793316	194200.000000	proximity ENSG00000182704:75793316-77793316
chr11:76599040-76599191	11	76599041	76599191	ENSG00000198382	protein_coding	ENST00000969466	75815180	783936.000000	proximity ENSG00000198382:74815180-76815180
chr11:76599040-76599191	11	76599041	76599191	ENSG00000198488	protein_coding	ENST00000854988	77035602	436486.000000	proximity ENSG00000198488:76035602-78035602
chr11:76599040-76599191	11	76599041	76599191	ENSG00000254550	protein_coding	ENST00000529803	77102840	503724.000000	proximity ENSG00000254550:76102840-78102840
chr11:76599295-76599446	11	76599296	76599446	ENSG00000062282	protein_coding	ENST00000877418	75768727	830644.000000	proximity ENSG00000062282:74768727-76768727
chr11:76599295-76599446	11	76599296	76599446	ENSG00000078124	protein_coding	ENST00000532485	76860918	261547.000000	proximity ENSG00000078124:75860918-77860918
chr11:76599295-76599446	11	76599296	76599446	ENSG00000085741	protein_coding	ENST00000961027	76209477	389894.000000	proximity ENSG00000085741:75209477-77209477
chr11:76599295-76599446	11	76599296	76599446	ENSG00000137474	protein_coding	ENST00000962572	77128249	528878.000000	proximity ENSG00000137474:76128249-78128249
chr11:76599295-76599446	11	76599296	76599446	ENSG00000137492	protein_coding	ENST00000260045	76381132	218239.000000	proximity ENSG00000137492:75381132-77381132
chr11:76599295-76599446	11	76599296	76599446	ENSG00000137507	protein_coding	ENST00000858025	76666816	67445.000000	proximity ENSG00000137507:75666816-77666816
chr11:76599295-76599446	11	76599296	76599446	ENSG00000149260	protein_coding	ENST00000886046	77066971	467600.000000	proximity ENSG00000149260:76066971-78066971
chr11:76599295-76599446	11	76599296	76599446	ENSG00000149269	protein_coding	ENST00000873292	77474094	874723.000000	proximity ENSG00000149269:76474094-78474094
chr11:76599295-76599446	11	76599296	76599446	ENSG00000158636	protein_coding	ENST00000695367	76445018	154353.000000	proximity ENSG00000158636:75445018-77445018
chr11:76599295-76599446	11	76599296	76599446	ENSG00000166391	protein_coding	ENST00000526712	75719374	879997.000000	proximity ENSG00000166391:74719374-76719374
chr11:76599295-76599446	11	76599296	76599446	ENSG00000171533	protein_coding	ENST00000434603	75668434	930937.000000	proximity ENSG00000171533:74668434-76668434
chr11:76599295-76599446	11	76599296	76599446	ENSG00000178301	protein_coding	ENST00000878997	77589953	990582.000000	proximity ENSG00000178301:76589953-78589953
chr11:76599295-76599446	11	76599296	76599446	ENSG00000178795	protein_coding	ENST00000315938	77301686	702315.000000	proximity ENSG00000178795:76301686-78301686
chr11:76599295-76599446	11	76599296	76599446	ENSG00000179240	protein_coding	ENST00000663165	76381316	218055.000000	proximity ENSG00000179240:75381316-77381316
chr11:76599295-76599446	11	76599296	76599446	ENSG00000182704	protein_coding	ENST00000870300	76793316	193945.000000	proximity ENSG00000182704:75793316-77793316
chr11:76599295-76599446	11	76599296	76599446	ENSG00000198382	protein_coding	ENST00000969466	75815180	784191.000000	proximity ENSG00000198382:74815180-76815180
chr11:76599295-76599446	11	76599296	76599446	ENSG00000198488	protein_coding	ENST00000854988	77035602	436231.000000	proximity ENSG00000198488:76035602-78035602
chr11:76599295-76599446	11	76599296	76599446	ENSG00000254550	protein_coding	ENST00000529803	77102840	503469.000000	proximity ENSG00000254550:76102840-78102840
chr11:76602555-76602706	11	76602556	76602706	ENSG00000062282	protein_coding	ENST00000877418	75768727	833904.000000	proximity ENSG00000062282:74768727-76768727
chr11:76602555-76602706	11	76602556	76602706	ENSG00000078124	protein_coding	ENST00000532485	76860918	258287.000000	proximity ENSG00000078124:75860918-77860918
chr11:76602555-76602706	11	76602556	76602706	ENSG00000085741	protein_coding	ENST00000961027	76209477	393154.000000	proximity ENSG00000085741:75209477-77209477
chr11:76602555-76602706	11	76602556	76602706	ENSG00000137474	protein_coding	ENST00000962572	77128249	525618.000000	proximity ENSG00000137474:76128249-78128249
chr11:76602555-76602706	11	76602556	76602706	ENSG00000137492	protein_coding	ENST00000260045	76381132	221499.000000	proximity ENSG00000137492:75381132-77381132
chr11:76602555-76602706	11	76602556	76602706	ENSG00000137507	protein_coding	ENST00000858025	76666816	64185.000000	proximity ENSG00000137507:75666816-77666816
chr11:76602555-76602706	11	76602556	76602706	ENSG00000149260	protein_coding	ENST00000886046	77066971	464340.000000	proximity ENSG00000149260:76066971-78066971
chr11:76602555-76602706	11	76602556	76602706	ENSG00000149269	protein_coding	ENST00000873292	77474094	871463.000000	proximity ENSG00000149269:76474094-78474094
chr11:76602555-76602706	11	76602556	76602706	ENSG00000158636	protein_coding	ENST00000695367	76445018	157613.000000	proximity ENSG00000158636:75445018-77445018
chr11:76602555-76602706	11	76602556	76602706	ENSG00000166391	protein_coding	ENST00000526712	75719374	883257.000000	proximity ENSG00000166391:74719374-76719374
chr11:76602555-76602706	11	76602556	76602706	ENSG00000171533	protein_coding	ENST00000434603	75668434	934197.000000	proximity ENSG00000171533:74668434-76668434
chr11:76602555-76602706	11	76602556	76602706	ENSG00000178301	protein_coding	ENST00000878997	77589953	987322.000000	proximity ENSG00000178301:76589953-78589953
chr11:76602555-76602706	11	76602556	76602706	ENSG00000178795	protein_coding	ENST00000315938	77301686	699055.000000	proximity ENSG00000178795:76301686-78301686
chr11:76602555-76602706	11	76602556	76602706	ENSG00000179240	protein_coding	ENST00000663165	76381316	221315.000000	proximity ENSG00000179240:75381316-77381316
chr11:76602555-76602706	11	76602556	76602706	ENSG00000182704	protein_coding	ENST00000870300	76793316	190685.000000	proximity ENSG00000182704:75793316-77793316
chr11:76602555-76602706	11	76602556	76602706	ENSG00000198382	protein_coding	ENST00000969466	75815180	787451.000000	proximity ENSG00000198382:74815180-76815180
chr11:76602555-76602706	11	76602556	76602706	ENSG00000198488	protein_coding	ENST00000854988	77035602	432971.000000	proximity ENSG00000198488:76035602-78035602
chr11:76602555-76602706	11	76602556	76602706	ENSG00000254550	protein_coding	ENST00000529803	77102840	500209.000000	proximity ENSG00000254550:76102840-78102840
chr11:76602755-76602906	11	76602756	76602906	ENSG00000062282	protein_coding	ENST00000877418	75768727	834104.000000	proximity ENSG00000062282:74768727-76768727
chr11:76602755-76602906	11	76602756	76602906	ENSG00000078124	protein_coding	ENST00000532485	76860918	258087.000000	proximity ENSG00000078124:75860918-77860918
chr11:76602755-76602906	11	76602756	76602906	ENSG00000085741	protein_coding	ENST00000961027	76209477	393354.000000	proximity ENSG00000085741:75209477-77209477
chr11:76602755-76602906	11	76602756	76602906	ENSG00000137474	protein_coding	ENST00000962572	77128249	525418.000000	proximity ENSG00000137474:76128249-78128249
chr11:76602755-76602906	11	76602756	76602906	ENSG00000137492	protein_coding	ENST00000260045	76381132	221699.000000	proximity ENSG00000137492:75381132-77381132
chr11:76602755-76602906	11	76602756	76602906	ENSG00000137507	protein_coding	ENST00000858025	76666816	63985.000000	proximity ENSG00000137507:75666816-77666816
chr11:76602755-76602906	11	76602756	76602906	ENSG00000149260	protein_coding	ENST00000886046	77066971	464140.000000	proximity ENSG00000149260:76066971-78066971
chr11:76602755-76602906	11	76602756	76602906	ENSG00000149269	protein_coding	ENST00000873292	77474094	871263.000000	proximity ENSG00000149269:76474094-78474094
chr11:76602755-76602906	11	76602756	76602906	ENSG00000158636	protein_coding	ENST00000695367	76445018	157813.000000	proximity ENSG00000158636:75445018-77445018
chr11:76602755-76602906	11	76602756	76602906	ENSG00000166391	protein_coding	ENST00000526712	75719374	883457.000000	proximity ENSG00000166391:74719374-76719374
chr11:76602755-76602906	11	76602756	76602906	ENSG00000171533	protein_coding	ENST00000434603	75668434	934397.000000	proximity ENSG00000171533:74668434-76668434
chr11:76602755-76602906	11	76602756	76602906	ENSG00000178301	protein_coding	ENST00000878997	77589953	987122.000000	proximity ENSG00000178301:76589953-78589953
chr11:76602755-76602906	11	76602756	76602906	ENSG00000178795	protein_coding	ENST00000315938	77301686	698855.000000	proximity ENSG00000178795:76301686-78301686
chr11:76602755-76602906	11	76602756	76602906	ENSG00000179240	protein_coding	ENST00000663165	76381316	221515.000000	proximity ENSG00000179240:75381316-77381316
chr11:76602755-76602906	11	76602756	76602906	ENSG00000182704	protein_coding	ENST00000870300	76793316	190485.000000	proximity ENSG00000182704:75793316-77793316
chr11:76602755-76602906	11	76602756	76602906	ENSG00000198382	protein_coding	ENST00000969466	75815180	787651.000000	proximity ENSG00000198382:74815180-76815180
chr11:76602755-76602906	11	76602756	76602906	ENSG00000198488	protein_coding	ENST00000854988	77035602	432771.000000	proximity ENSG00000198488:76035602-78035602
chr11:76602755-76602906	11	76602756	76602906	ENSG00000254550	protein_coding	ENST00000529803	77102840	500009.000000	proximity ENSG00000254550:76102840-78102840
chr11:76604415-76604566	11	76604416	76604566	ENSG00000062282	protein_coding	ENST00000877418	75768727	835764.000000	proximity ENSG00000062282:74768727-76768727
chr11:76604415-76604566	11	76604416	76604566	ENSG00000078124	protein_coding	ENST00000532485	76860918	256427.000000	proximity ENSG00000078124:75860918-77860918
chr11:76604415-76604566	11	76604416	76604566	ENSG00000085741	protein_coding	ENST00000961027	76209477	395014.000000	proximity ENSG00000085741:75209477-77209477
chr11:76604415-76604566	11	76604416	76604566	ENSG00000137474	protein_coding	ENST00000962572	77128249	523758.000000	proximity ENSG00000137474:76128249-78128249
chr11:76604415-76604566	11	76604416	76604566	ENSG00000137492	protein_coding	ENST00000260045	76381132	223359.000000	proximity ENSG00000137492:75381132-77381132
chr11:76604415-76604566	11	76604416	76604566	ENSG00000137507	protein_coding	ENST00000858025	76666816	62325.000000	proximity ENSG00000137507:75666816-77666816
chr11:76604415-76604566	11	76604416	76604566	ENSG00000149260	protein_coding	ENST00000886046	77066971	462480.000000	proximity ENSG00000149260:76066971-78066971
chr11:76604415-76604566	11	76604416	76604566	ENSG00000149269	protein_coding	ENST00000873292	77474094	869603.000000	proximity ENSG00000149269:76474094-78474094
chr11:76604415-76604566	11	76604416	76604566	ENSG00000158636	protein_coding	ENST00000695367	76445018	159473.000000	proximity ENSG00000158636:75445018-77445018
chr11:76604415-76604566	11	76604416	76604566	ENSG00000166391	protein_coding	ENST00000526712	75719374	885117.000000	proximity ENSG00000166391:74719374-76719374
chr11:76604415-76604566	11	76604416	76604566	ENSG00000171533	protein_coding	ENST00000434603	75668434	936057.000000	proximity ENSG00000171533:74668434-76668434
chr11:76604415-76604566	11	76604416	76604566	ENSG00000178301	protein_coding	ENST00000878997	77589953	985462.000000	proximity ENSG00000178301:76589953-78589953
chr11:76604415-76604566	11	76604416	76604566	ENSG00000178795	protein_coding	ENST00000315938	77301686	697195.000000	proximity ENSG00000178795:76301686-78301686
chr11:76604415-76604566	11	76604416	76604566	ENSG00000179240	protein_coding	ENST00000663165	76381316	223175.000000	proximity ENSG00000179240:75381316-77381316
chr11:76604415-76604566	11	76604416	76604566	ENSG00000182704	protein_coding	ENST00000870300	76793316	188825.000000	proximity ENSG00000182704:75793316-77793316
chr11:76604415-76604566	11	76604416	76604566	ENSG00000198382	protein_coding	ENST00000969466	75815180	789311.000000	proximity ENSG00000198382:74815180-76815180
chr11:76604415-76604566	11	76604416	76604566	ENSG00000198488	protein_coding	ENST00000854988	77035602	431111.000000	proximity ENSG00000198488:76035602-78035602
chr11:76604415-76604566	11	76604416	76604566	ENSG00000254550	protein_coding	ENST00000529803	77102840	498349.000000	proximity ENSG00000254550:76102840-78102840
chr11:76604635-76604786	11	76604636	76604786	ENSG00000062282	protein_coding	ENST00000877418	75768727	835984.000000	proximity ENSG00000062282:74768727-76768727
chr11:76604635-76604786	11	76604636	76604786	ENSG00000078124	protein_coding	ENST00000532485	76860918	256207.000000	proximity ENSG00000078124:75860918-77860918
chr11:76604635-76604786	11	76604636	76604786	ENSG00000085741	protein_coding	ENST00000961027	76209477	395234.000000	proximity ENSG00000085741:75209477-77209477
chr11:76604635-76604786	11	76604636	76604786	ENSG00000137474	protein_coding	ENST00000962572	77128249	523538.000000	proximity ENSG00000137474:76128249-78128249
chr11:76604635-76604786	11	76604636	76604786	ENSG00000137492	protein_coding	ENST00000260045	76381132	223579.000000	proximity ENSG00000137492:75381132-77381132
chr11:76604635-76604786	11	76604636	76604786	ENSG00000137507	protein_coding	ENST00000858025	76666816	62105.000000	proximity ENSG00000137507:75666816-77666816
chr11:76604635-76604786	11	76604636	76604786	ENSG00000149260	protein_coding	ENST00000886046	77066971	462260.000000	proximity ENSG00000149260:76066971-78066971
chr11:76604635-76604786	11	76604636	76604786	ENSG00000149269	protein_coding	ENST00000873292	77474094	869383.000000	proximity ENSG00000149269:76474094-78474094
chr11:76604635-76604786	11	76604636	76604786	ENSG00000158636	protein_coding	ENST00000695367	76445018	159693.000000	proximity ENSG00000158636:75445018-77445018
chr11:76604635-76604786	11	76604636	76604786	ENSG00000166391	protein_coding	ENST00000526712	75719374	885337.000000	proximity ENSG00000166391:74719374-76719374
chr11:76604635-76604786	11	76604636	76604786	ENSG00000171533	protein_coding	ENST00000434603	75668434	936277.000000	proximity ENSG00000171533:74668434-76668434
chr11:76604635-76604786	11	76604636	76604786	ENSG00000178301	protein_coding	ENST00000878997	77589953	985242.000000	proximity ENSG00000178301:76589953-78589953
chr11:76604635-76604786	11	76604636	76604786	ENSG00000178795	protein_coding	ENST00000315938	77301686	696975.000000	proximity ENSG00000178795:76301686-78301686
chr11:76604635-76604786	11	76604636	76604786	ENSG00000179240	protein_coding	ENST00000663165	76381316	223395.000000	proximity ENSG00000179240:75381316-77381316
chr11:76604635-76604786	11	76604636	76604786	ENSG00000182704	protein_coding	ENST00000870300	76793316	188605.000000	proximity ENSG00000182704:75793316-77793316
chr11:76604635-76604786	11	76604636	76604786	ENSG00000198382	protein_coding	ENST00000969466	75815180	789531.000000	proximity ENSG00000198382:74815180-76815180
chr11:76604635-76604786	11	76604636	76604786	ENSG00000198488	protein_coding	ENST00000854988	77035602	430891.000000	proximity ENSG00000198488:76035602-78035602
chr11:76604635-76604786	11	76604636	76604786	ENSG00000254550	protein_coding	ENST00000529803	77102840	498129.000000	proximity ENSG00000254550:76102840-78102840
chr11:76605055-76605206	11	76605056	76605206	ENSG00000062282	protein_coding	ENST00000877418	75768727	836404.000000	proximity ENSG00000062282:74768727-76768727
chr11:76605055-76605206	11	76605056	76605206	ENSG00000078124	protein_coding	ENST00000532485	76860918	255787.000000	proximity ENSG00000078124:75860918-77860918
chr11:76605055-76605206	11	76605056	76605206	ENSG00000085741	protein_coding	ENST00000961027	76209477	395654.000000	proximity ENSG00000085741:75209477-77209477
chr11:76605055-76605206	11	76605056	76605206	ENSG00000137474	protein_coding	ENST00000962572	77128249	523118.000000	proximity ENSG00000137474:76128249-78128249
chr11:76605055-76605206	11	76605056	76605206	ENSG00000137492	protein_coding	ENST00000260045	76381132	223999.000000	proximity ENSG00000137492:75381132-77381132
chr11:76605055-76605206	11	76605056	76605206	ENSG00000137507	protein_coding	ENST00000858025	76666816	61685.000000	proximity ENSG00000137507:75666816-77666816
chr11:76605055-76605206	11	76605056	76605206	ENSG00000149260	protein_coding	ENST00000886046	77066971	461840.000000	proximity ENSG00000149260:76066971-78066971
chr11:76605055-76605206	11	76605056	76605206	ENSG00000149269	protein_coding	ENST00000873292	77474094	868963.000000	proximity ENSG00000149269:76474094-78474094
chr11:76605055-76605206	11	76605056	76605206	ENSG00000158636	protein_coding	ENST00000695367	76445018	160113.000000	proximity ENSG00000158636:75445018-77445018
chr11:76605055-76605206	11	76605056	76605206	ENSG00000166391	protein_coding	ENST00000526712	75719374	885757.000000	proximity ENSG00000166391:74719374-76719374
chr11:76605055-76605206	11	76605056	76605206	ENSG00000171533	protein_coding	ENST00000434603	75668434	936697.000000	proximity ENSG00000171533:74668434-76668434
chr11:76605055-76605206	11	76605056	76605206	ENSG00000178301	protein_coding	ENST00000878997	77589953	984822.000000	proximity ENSG00000178301:76589953-78589953
chr11:76605055-76605206	11	76605056	76605206	ENSG00000178795	protein_coding	ENST00000315938	77301686	696555.000000	proximity ENSG00000178795:76301686-78301686
chr11:76605055-76605206	11	76605056	76605206	ENSG00000179240	protein_coding	ENST00000663165	76381316	223815.000000	proximity ENSG00000179240:75381316-77381316
chr11:76605055-76605206	11	76605056	76605206	ENSG00000182704	protein_coding	ENST00000870300	76793316	188185.000000	proximity ENSG00000182704:75793316-77793316
chr11:76605055-76605206	11	76605056	76605206	ENSG00000198382	protein_coding	ENST00000969466	75815180	789951.000000	proximity ENSG00000198382:74815180-76815180
chr11:76605055-76605206	11	76605056	76605206	ENSG00000198488	protein_coding	ENST00000854988	77035602	430471.000000	proximity ENSG00000198488:76035602-78035602
chr11:76605055-76605206	11	76605056	76605206	ENSG00000254550	protein_coding	ENST00000529803	77102840	497709.000000	proximity ENSG00000254550:76102840-78102840
chr11:76606455-76606606	11	76606456	76606606	ENSG00000062282	protein_coding	ENST00000877418	75768727	837804.000000	proximity ENSG00000062282:74768727-76768727
chr11:76606455-76606606	11	76606456	76606606	ENSG00000078124	protein_coding	ENST00000532485	76860918	254387.000000	proximity ENSG00000078124:75860918-77860918
chr11:76606455-76606606	11	76606456	76606606	ENSG00000085741	protein_coding	ENST00000961027	76209477	397054.000000	proximity ENSG00000085741:75209477-77209477
chr11:76606455-76606606	11	76606456	76606606	ENSG00000137474	protein_coding	ENST00000962572	77128249	521718.000000	proximity ENSG00000137474:76128249-78128249
chr11:76606455-76606606	11	76606456	76606606	ENSG00000137492	protein_coding	ENST00000260045	76381132	225399.000000	proximity ENSG00000137492:75381132-77381132
chr11:76606455-76606606	11	76606456	76606606	ENSG00000137507	protein_coding	ENST00000858025	76666816	60285.000000	proximity ENSG00000137507:75666816-77666816
chr11:76606455-76606606	11	76606456	76606606	ENSG00000149260	protein_coding	ENST00000886046	77066971	460440.000000	proximity ENSG00000149260:76066971-78066971
chr11:76606455-76606606	11	76606456	76606606	ENSG00000149269	protein_coding	ENST00000873292	77474094	867563.000000	proximity ENSG00000149269:76474094-78474094
chr11:76606455-76606606	11	76606456	76606606	ENSG00000158636	protein_coding	ENST00000695367	76445018	161513.000000	proximity ENSG00000158636:75445018-77445018
chr11:76606455-76606606	11	76606456	76606606	ENSG00000166391	protein_coding	ENST00000526712	75719374	887157.000000	proximity ENSG00000166391:74719374-76719374
chr11:76606455-76606606	11	76606456	76606606	ENSG00000171533	protein_coding	ENST00000434603	75668434	938097.000000	proximity ENSG00000171533:74668434-76668434
chr11:76606455-76606606	11	76606456	76606606	ENSG00000178301	protein_coding	ENST00000878997	77589953	983422.000000	proximity ENSG00000178301:76589953-78589953
chr11:76606455-76606606	11	76606456	76606606	ENSG00000178795	protein_coding	ENST00000315938	77301686	695155.000000	proximity ENSG00000178795:76301686-78301686
chr11:76606455-76606606	11	76606456	76606606	ENSG00000179240	protein_coding	ENST00000663165	76381316	225215.000000	proximity ENSG00000179240:75381316-77381316
chr11:76606455-76606606	11	76606456	76606606	ENSG00000182704	protein_coding	ENST00000870300	76793316	186785.000000	proximity ENSG00000182704:75793316-77793316
chr11:76606455-76606606	11	76606456	76606606	ENSG00000198382	protein_coding	ENST00000969466	75815180	791351.000000	proximity ENSG00000198382:74815180-76815180
chr11:76606455-76606606	11	76606456	76606606	ENSG00000198488	protein_coding	ENST00000854988	77035602	429071.000000	proximity ENSG00000198488:76035602-78035602
chr11:76606455-76606606	11	76606456	76606606	ENSG00000254550	protein_coding	ENST00000529803	77102840	496309.000000	proximity ENSG00000254550:76102840-78102840
chr11:76609875-76610026	11	76609876	76610026	ENSG00000062282	protein_coding	ENST00000877418	75768727	841224.000000	proximity ENSG00000062282:74768727-76768727
chr11:76609875-76610026	11	76609876	76610026	ENSG00000078124	protein_coding	ENST00000532485	76860918	250967.000000	proximity ENSG00000078124:75860918-77860918
chr11:76609875-76610026	11	76609876	76610026	ENSG00000085741	protein_coding	ENST00000961027	76209477	400474.000000	proximity ENSG00000085741:75209477-77209477
chr11:76609875-76610026	11	76609876	76610026	ENSG00000137474	protein_coding	ENST00000962572	77128249	518298.000000	proximity ENSG00000137474:76128249-78128249
chr11:76609875-76610026	11	76609876	76610026	ENSG00000137492	protein_coding	ENST00000260045	76381132	228819.000000	proximity ENSG00000137492:75381132-77381132
chr11:76609875-76610026	11	76609876	76610026	ENSG00000137507	protein_coding	ENST00000858025	76666816	56865.000000	proximity ENSG00000137507:75666816-77666816
chr11:76609875-76610026	11	76609876	76610026	ENSG00000149260	protein_coding	ENST00000886046	77066971	457020.000000	proximity ENSG00000149260:76066971-78066971
chr11:76609875-76610026	11	76609876	76610026	ENSG00000149269	protein_coding	ENST00000873292	77474094	864143.000000	proximity ENSG00000149269:76474094-78474094
chr11:76609875-76610026	11	76609876	76610026	ENSG00000158636	protein_coding	ENST00000695367	76445018	164933.000000	proximity ENSG00000158636:75445018-77445018
chr11:76609875-76610026	11	76609876	76610026	ENSG00000166391	protein_coding	ENST00000526712	75719374	890577.000000	proximity ENSG00000166391:74719374-76719374
chr11:76609875-76610026	11	76609876	76610026	ENSG00000171533	protein_coding	ENST00000434603	75668434	941517.000000	proximity ENSG00000171533:74668434-76668434
chr11:76609875-76610026	11	76609876	76610026	ENSG00000178301	protein_coding	ENST00000878997	77589953	980002.000000	proximity ENSG00000178301:76589953-78589953
chr11:76609875-76610026	11	76609876	76610026	ENSG00000178795	protein_coding	ENST00000315938	77301686	691735.000000	proximity ENSG00000178795:76301686-78301686
chr11:76609875-76610026	11	76609876	76610026	ENSG00000179240	protein_coding	ENST00000663165	76381316	228635.000000	proximity ENSG00000179240:75381316-77381316
chr11:76609875-76610026	11	76609876	76610026	ENSG00000182704	protein_coding	ENST00000870300	76793316	183365.000000	proximity ENSG00000182704:75793316-77793316
chr11:76609875-76610026	11	76609876	76610026	ENSG00000198382	protein_coding	ENST00000969466	75815180	794771.000000	proximity ENSG00000198382:74815180-76815180
chr11:76609875-76610026	11	76609876	76610026	ENSG00000198488	protein_coding	ENST00000854988	77035602	425651.000000	proximity ENSG00000198488:76035602-78035602
chr11:76609875-76610026	11	76609876	76610026	ENSG00000254550	protein_coding	ENST00000529803	77102840	492889.000000	proximity ENSG00000254550:76102840-78102840
chr11:76610995-76611146	11	76610996	76611146	ENSG00000062282	protein_coding	ENST00000877418	75768727	842344.000000	proximity ENSG00000062282:74768727-76768727
chr11:76610995-76611146	11	76610996	76611146	ENSG00000078124	protein_coding	ENST00000532485	76860918	249847.000000	proximity ENSG00000078124:75860918-77860918
chr11:76610995-76611146	11	76610996	76611146	ENSG00000085741	protein_coding	ENST00000961027	76209477	401594.000000	proximity ENSG00000085741:75209477-77209477
chr11:76610995-76611146	11	76610996	76611146	ENSG00000137474	protein_coding	ENST00000962572	77128249	517178.000000	proximity ENSG00000137474:76128249-78128249
chr11:76610995-76611146	11	76610996	76611146	ENSG00000137492	protein_coding	ENST00000260045	76381132	229939.000000	proximity ENSG00000137492:75381132-77381132
chr11:76610995-76611146	11	76610996	76611146	ENSG00000137507	protein_coding	ENST00000858025	76666816	55745.000000	proximity ENSG00000137507:75666816-77666816
chr11:76610995-76611146	11	76610996	76611146	ENSG00000149260	protein_coding	ENST00000886046	77066971	455900.000000	proximity ENSG00000149260:76066971-78066971
chr11:76610995-76611146	11	76610996	76611146	ENSG00000149269	protein_coding	ENST00000873292	77474094	863023.000000	proximity ENSG00000149269:76474094-78474094
chr11:76610995-76611146	11	76610996	76611146	ENSG00000158636	protein_coding	ENST00000695367	76445018	166053.000000	proximity ENSG00000158636:75445018-77445018
chr11:76610995-76611146	11	76610996	76611146	ENSG00000166391	protein_coding	ENST00000526712	75719374	891697.000000	proximity ENSG00000166391:74719374-76719374
chr11:76610995-76611146	11	76610996	76611146	ENSG00000171533	protein_coding	ENST00000434603	75668434	942637.000000	proximity ENSG00000171533:74668434-76668434
chr11:76610995-76611146	11	76610996	76611146	ENSG00000178301	protein_coding	ENST00000878997	77589953	978882.000000	proximity ENSG00000178301:76589953-78589953
chr11:76610995-76611146	11	76610996	76611146	ENSG00000178795	protein_coding	ENST00000315938	77301686	690615.000000	proximity ENSG00000178795:76301686-78301686
chr11:76610995-76611146	11	76610996	76611146	ENSG00000179240	protein_coding	ENST00000663165	76381316	229755.000000	proximity ENSG00000179240:75381316-77381316
chr11:76610995-76611146	11	76610996	76611146	ENSG00000182704	protein_coding	ENST00000870300	76793316	182245.000000	proximity ENSG00000182704:75793316-77793316
chr11:76610995-76611146	11	76610996	76611146	ENSG00000198382	protein_coding	ENST00000969466	75815180	795891.000000	proximity ENSG00000198382:74815180-76815180
chr11:76610995-76611146	11	76610996	76611146	ENSG00000198488	protein_coding	ENST00000854988	77035602	424531.000000	proximity ENSG00000198488:76035602-78035602
chr11:76610995-76611146	11	76610996	76611146	ENSG00000254550	protein_coding	ENST00000529803	77102840	491769.000000	proximity ENSG00000254550:76102840-78102840
chr11:76614575-76614726	11	76614576	76614726	ENSG00000062282	protein_coding	ENST00000877418	75768727	845924.000000	proximity ENSG00000062282:74768727-76768727
chr11:76614575-76614726	11	76614576	76614726	ENSG00000078124	protein_coding	ENST00000532485	76860918	246267.000000	proximity ENSG00000078124:75860918-77860918
chr11:76614575-76614726	11	76614576	76614726	ENSG00000085741	protein_coding	ENST00000961027	76209477	405174.000000	proximity ENSG00000085741:75209477-77209477
chr11:76614575-76614726	11	76614576	76614726	ENSG00000137474	protein_coding	ENST00000962572	77128249	513598.000000	proximity ENSG00000137474:76128249-78128249
chr11:76614575-76614726	11	76614576	76614726	ENSG00000137492	protein_coding	ENST00000260045	76381132	233519.000000	proximity ENSG00000137492:75381132-77381132
chr11:76614575-76614726	11	76614576	76614726	ENSG00000137507	protein_coding	ENST00000858025	76666816	52165.000000	proximity ENSG00000137507:75666816-77666816
chr11:76614575-76614726	11	76614576	76614726	ENSG00000149260	protein_coding	ENST00000886046	77066971	452320.000000	proximity ENSG00000149260:76066971-78066971
chr11:76614575-76614726	11	76614576	76614726	ENSG00000149269	protein_coding	ENST00000873292	77474094	859443.000000	proximity ENSG00000149269:76474094-78474094
chr11:76614575-76614726	11	76614576	76614726	ENSG00000158636	protein_coding	ENST00000695367	76445018	169633.000000	proximity ENSG00000158636:75445018-77445018
chr11:76614575-76614726	11	76614576	76614726	ENSG00000166391	protein_coding	ENST00000526712	75719374	895277.000000	proximity ENSG00000166391:74719374-76719374
chr11:76614575-76614726	11	76614576	76614726	ENSG00000171533	protein_coding	ENST00000434603	75668434	946217.000000	proximity ENSG00000171533:74668434-76668434
chr11:76614575-76614726	11	76614576	76614726	ENSG00000178301	protein_coding	ENST00000878997	77589953	975302.000000	proximity ENSG00000178301:76589953-78589953
chr11:76614575-76614726	11	76614576	76614726	ENSG00000178795	protein_coding	ENST00000315938	77301686	687035.000000	proximity ENSG00000178795:76301686-78301686
chr11:76614575-76614726	11	76614576	76614726	ENSG00000179240	protein_coding	ENST00000663165	76381316	233335.000000	proximity ENSG00000179240:75381316-77381316
chr11:76614575-76614726	11	76614576	76614726	ENSG00000182704	protein_coding	ENST00000870300	76793316	178665.000000	proximity ENSG00000182704:75793316-77793316
chr11:76614575-76614726	11	76614576	76614726	ENSG00000198382	protein_coding	ENST00000969466	75815180	799471.000000	proximity ENSG00000198382:74815180-76815180
chr11:76614575-76614726	11	76614576	76614726	ENSG00000198488	protein_coding	ENST00000854988	77035602	420951.000000	proximity ENSG00000198488:76035602-78035602
chr11:76614575-76614726	11	76614576	76614726	ENSG00000254550	protein_coding	ENST00000529803	77102840	488189.000000	proximity ENSG00000254550:76102840-78102840
chr11:76615315-76615466	11	76615316	76615466	ENSG00000062282	protein_coding	ENST00000877418	75768727	846664.000000	proximity ENSG00000062282:74768727-76768727
chr11:76615315-76615466	11	76615316	76615466	ENSG00000078124	protein_coding	ENST00000532485	76860918	245527.000000	proximity ENSG00000078124:75860918-77860918
chr11:76615315-76615466	11	76615316	76615466	ENSG00000085741	protein_coding	ENST00000961027	76209477	405914.000000	proximity ENSG00000085741:75209477-77209477
chr11:76615315-76615466	11	76615316	76615466	ENSG00000137474	protein_coding	ENST00000962572	77128249	512858.000000	proximity ENSG00000137474:76128249-78128249
chr11:76615315-76615466	11	76615316	76615466	ENSG00000137492	protein_coding	ENST00000260045	76381132	234259.000000	proximity ENSG00000137492:75381132-77381132
chr11:76615315-76615466	11	76615316	76615466	ENSG00000137507	protein_coding	ENST00000858025	76666816	51425.000000	proximity ENSG00000137507:75666816-77666816
chr11:76615315-76615466	11	76615316	76615466	ENSG00000149260	protein_coding	ENST00000886046	77066971	451580.000000	proximity ENSG00000149260:76066971-78066971
chr11:76615315-76615466	11	76615316	76615466	ENSG00000149269	protein_coding	ENST00000873292	77474094	858703.000000	proximity ENSG00000149269:76474094-78474094
chr11:76615315-76615466	11	76615316	76615466	ENSG00000158636	protein_coding	ENST00000695367	76445018	170373.000000	proximity ENSG00000158636:75445018-77445018
chr11:76615315-76615466	11	76615316	76615466	ENSG00000166391	protein_coding	ENST00000526712	75719374	896017.000000	proximity ENSG00000166391:74719374-76719374
chr11:76615315-76615466	11	76615316	76615466	ENSG00000171533	protein_coding	ENST00000434603	75668434	946957.000000	proximity ENSG00000171533:74668434-76668434
chr11:76615315-76615466	11	76615316	76615466	ENSG00000178301	protein_coding	ENST00000878997	77589953	974562.000000	proximity ENSG00000178301:76589953-78589953
chr11:76615315-76615466	11	76615316	76615466	ENSG00000178795	protein_coding	ENST00000315938	77301686	686295.000000	proximity ENSG00000178795:76301686-78301686
chr11:76615315-76615466	11	76615316	76615466	ENSG00000179240	protein_coding	ENST00000663165	76381316	234075.000000	proximity ENSG00000179240:75381316-77381316
chr11:76615315-76615466	11	76615316	76615466	ENSG00000182704	protein_coding	ENST00000870300	76793316	177925.000000	proximity ENSG00000182704:75793316-77793316
chr11:76615315-76615466	11	76615316	76615466	ENSG00000198382	protein_coding	ENST00000969466	75815180	800211.000000	proximity ENSG00000198382:74815180-76815180
chr11:76615315-76615466	11	76615316	76615466	ENSG00000198488	protein_coding	ENST00000854988	77035602	420211.000000	proximity ENSG00000198488:76035602-78035602
chr11:76615315-76615466	11	76615316	76615466	ENSG00000254550	protein_coding	ENST00000529803	77102840	487449.000000	proximity ENSG00000254550:76102840-78102840
chr11:76615895-76616046	11	76615896	76616046	ENSG00000062282	protein_coding	ENST00000877418	75768727	847244.000000	proximity ENSG00000062282:74768727-76768727
chr11:76615895-76616046	11	76615896	76616046	ENSG00000078124	protein_coding	ENST00000532485	76860918	244947.000000	proximity ENSG00000078124:75860918-77860918
chr11:76615895-76616046	11	76615896	76616046	ENSG00000085741	protein_coding	ENST00000961027	76209477	406494.000000	proximity ENSG00000085741:75209477-77209477
chr11:76615895-76616046	11	76615896	76616046	ENSG00000137474	protein_coding	ENST00000962572	77128249	512278.000000	proximity ENSG00000137474:76128249-78128249
chr11:76615895-76616046	11	76615896	76616046	ENSG00000137492	protein_coding	ENST00000260045	76381132	234839.000000	proximity ENSG00000137492:75381132-77381132
chr11:76615895-76616046	11	76615896	76616046	ENSG00000137507	protein_coding	ENST00000858025	76666816	50845.000000	proximity ENSG00000137507:75666816-77666816
chr11:76615895-76616046	11	76615896	76616046	ENSG00000149260	protein_coding	ENST00000886046	77066971	451000.000000	proximity ENSG00000149260:76066971-78066971
chr11:76615895-76616046	11	76615896	76616046	ENSG00000149269	protein_coding	ENST00000873292	77474094	858123.000000	proximity ENSG00000149269:76474094-78474094
chr11:76615895-76616046	11	76615896	76616046	ENSG00000158636	protein_coding	ENST00000695367	76445018	170953.000000	proximity ENSG00000158636:75445018-77445018
chr11:76615895-76616046	11	76615896	76616046	ENSG00000166391	protein_coding	ENST00000526712	75719374	896597.000000	proximity ENSG00000166391:74719374-76719374
chr11:76615895-76616046	11	76615896	76616046	ENSG00000171533	protein_coding	ENST00000434603	75668434	947537.000000	proximity ENSG00000171533:74668434-76668434
chr11:76615895-76616046	11	76615896	76616046	ENSG00000178301	protein_coding	ENST00000878997	77589953	973982.000000	proximity ENSG00000178301:76589953-78589953
chr11:76615895-76616046	11	76615896	76616046	ENSG00000178795	protein_coding	ENST00000315938	77301686	685715.000000	proximity ENSG00000178795:76301686-78301686
chr11:76615895-76616046	11	76615896	76616046	ENSG00000179240	protein_coding	ENST00000663165	76381316	234655.000000	proximity ENSG00000179240:75381316-77381316
chr11:76615895-76616046	11	76615896	76616046	ENSG00000182704	protein_coding	ENST00000870300	76793316	177345.000000	proximity ENSG00000182704:75793316-77793316
chr11:76615895-76616046	11	76615896	76616046	ENSG00000198382	protein_coding	ENST00000969466	75815180	800791.000000	proximity ENSG00000198382:74815180-76815180
chr11:76615895-76616046	11	76615896	76616046	ENSG00000198488	protein_coding	ENST00000854988	77035602	419631.000000	proximity ENSG00000198488:76035602-78035602
chr11:76615895-76616046	11	76615896	76616046	ENSG00000254550	protein_coding	ENST00000529803	77102840	486869.000000	proximity ENSG00000254550:76102840-78102840
chr11:76616055-76616206	11	76616056	76616206	ENSG00000062282	protein_coding	ENST00000877418	75768727	847404.000000	proximity ENSG00000062282:74768727-76768727
chr11:76616055-76616206	11	76616056	76616206	ENSG00000078124	protein_coding	ENST00000532485	76860918	244787.000000	proximity ENSG00000078124:75860918-77860918
chr11:76616055-76616206	11	76616056	76616206	ENSG00000085741	protein_coding	ENST00000961027	76209477	406654.000000	proximity ENSG00000085741:75209477-77209477
chr11:76616055-76616206	11	76616056	76616206	ENSG00000137474	protein_coding	ENST00000962572	77128249	512118.000000	proximity ENSG00000137474:76128249-78128249
chr11:76616055-76616206	11	76616056	76616206	ENSG00000137492	protein_coding	ENST00000260045	76381132	234999.000000	proximity ENSG00000137492:75381132-77381132
chr11:76616055-76616206	11	76616056	76616206	ENSG00000137507	protein_coding	ENST00000858025	76666816	50685.000000	proximity ENSG00000137507:75666816-77666816
chr11:76616055-76616206	11	76616056	76616206	ENSG00000149260	protein_coding	ENST00000886046	77066971	450840.000000	proximity ENSG00000149260:76066971-78066971
chr11:76616055-76616206	11	76616056	76616206	ENSG00000149269	protein_coding	ENST00000873292	77474094	857963.000000	proximity ENSG00000149269:76474094-78474094
chr11:76616055-76616206	11	76616056	76616206	ENSG00000158636	protein_coding	ENST00000695367	76445018	171113.000000	proximity ENSG00000158636:75445018-77445018
chr11:76616055-76616206	11	76616056	76616206	ENSG00000166391	protein_coding	ENST00000526712	75719374	896757.000000	proximity ENSG00000166391:74719374-76719374
chr11:76616055-76616206	11	76616056	76616206	ENSG00000171533	protein_coding	ENST00000434603	75668434	947697.000000	proximity ENSG00000171533:74668434-76668434
chr11:76616055-76616206	11	76616056	76616206	ENSG00000178301	protein_coding	ENST00000878997	77589953	973822.000000	proximity ENSG00000178301:76589953-78589953
chr11:76616055-76616206	11	76616056	76616206	ENSG00000178795	protein_coding	ENST00000315938	77301686	685555.000000	proximity ENSG00000178795:76301686-78301686
chr11:76616055-76616206	11	76616056	76616206	ENSG00000179240	protein_coding	ENST00000663165	76381316	234815.000000	proximity ENSG00000179240:75381316-77381316
chr11:76616055-76616206	11	76616056	76616206	ENSG00000182704	protein_coding	ENST00000870300	76793316	177185.000000	proximity ENSG00000182704:75793316-77793316
chr11:76616055-76616206	11	76616056	76616206	ENSG00000198382	protein_coding	ENST00000969466	75815180	800951.000000	proximity ENSG00000198382:74815180-76815180
chr11:76616055-76616206	11	76616056	76616206	ENSG00000198488	protein_coding	ENST00000854988	77035602	419471.000000	proximity ENSG00000198488:76035602-78035602
chr11:76616055-76616206	11	76616056	76616206	ENSG00000254550	protein_coding	ENST00000529803	77102840	486709.000000	proximity ENSG00000254550:76102840-78102840
chr11:76617675-76617826	11	76617676	76617826	ENSG00000062282	protein_coding	ENST00000877418	75768727	849024.000000	proximity ENSG00000062282:74768727-76768727
chr11:76617675-76617826	11	76617676	76617826	ENSG00000078124	protein_coding	ENST00000532485	76860918	243167.000000	proximity ENSG00000078124:75860918-77860918
chr11:76617675-76617826	11	76617676	76617826	ENSG00000085741	protein_coding	ENST00000961027	76209477	408274.000000	proximity ENSG00000085741:75209477-77209477
chr11:76617675-76617826	11	76617676	76617826	ENSG00000137474	protein_coding	ENST00000962572	77128249	510498.000000	proximity ENSG00000137474:76128249-78128249
chr11:76617675-76617826	11	76617676	76617826	ENSG00000137492	protein_coding	ENST00000260045	76381132	236619.000000	proximity ENSG00000137492:75381132-77381132
chr11:76617675-76617826	11	76617676	76617826	ENSG00000137507	protein_coding	ENST00000858025	76666816	49065.000000	proximity ENSG00000137507:75666816-77666816
chr11:76617675-76617826	11	76617676	76617826	ENSG00000149260	protein_coding	ENST00000886046	77066971	449220.000000	proximity ENSG00000149260:76066971-78066971
chr11:76617675-76617826	11	76617676	76617826	ENSG00000149269	protein_coding	ENST00000873292	77474094	856343.000000	proximity ENSG00000149269:76474094-78474094
chr11:76617675-76617826	11	76617676	76617826	ENSG00000158636	protein_coding	ENST00000695367	76445018	172733.000000	proximity ENSG00000158636:75445018-77445018
chr11:76617675-76617826	11	76617676	76617826	ENSG00000166391	protein_coding	ENST00000526712	75719374	898377.000000	proximity ENSG00000166391:74719374-76719374
chr11:76617675-76617826	11	76617676	76617826	ENSG00000171533	protein_coding	ENST00000434603	75668434	949317.000000	proximity ENSG00000171533:74668434-76668434
chr11:76617675-76617826	11	76617676	76617826	ENSG00000178301	protein_coding	ENST00000878997	77589953	972202.000000	proximity ENSG00000178301:76589953-78589953
chr11:76617675-76617826	11	76617676	76617826	ENSG00000178795	protein_coding	ENST00000315938	77301686	683935.000000	proximity ENSG00000178795:76301686-78301686
chr11:76617675-76617826	11	76617676	76617826	ENSG00000179240	protein_coding	ENST00000663165	76381316	236435.000000	proximity ENSG00000179240:75381316-77381316
chr11:76617675-76617826	11	76617676	76617826	ENSG00000182704	protein_coding	ENST00000870300	76793316	175565.000000	proximity ENSG00000182704:75793316-77793316
chr11:76617675-76617826	11	76617676	76617826	ENSG00000198382	protein_coding	ENST00000969466	75815180	802571.000000	proximity ENSG00000198382:74815180-76815180
chr11:76617675-76617826	11	76617676	76617826	ENSG00000198488	protein_coding	ENST00000854988	77035602	417851.000000	proximity ENSG00000198488:76035602-78035602
chr11:76617675-76617826	11	76617676	76617826	ENSG00000254550	protein_coding	ENST00000529803	77102840	485089.000000	proximity ENSG00000254550:76102840-78102840
chr11:76618015-76618166	11	76618016	76618166	ENSG00000062282	protein_coding	ENST00000877418	75768727	849364.000000	proximity ENSG00000062282:74768727-76768727
chr11:76618015-76618166	11	76618016	76618166	ENSG00000078124	protein_coding	ENST00000532485	76860918	242827.000000	proximity ENSG00000078124:75860918-77860918
chr11:76618015-76618166	11	76618016	76618166	ENSG00000085741	protein_coding	ENST00000961027	76209477	408614.000000	proximity ENSG00000085741:75209477-77209477
chr11:76618015-76618166	11	76618016	76618166	ENSG00000137474	protein_coding	ENST00000962572	77128249	510158.000000	proximity ENSG00000137474:76128249-78128249
chr11:76618015-76618166	11	76618016	76618166	ENSG00000137492	protein_coding	ENST00000260045	76381132	236959.000000	proximity ENSG00000137492:75381132-77381132
chr11:76618015-76618166	11	76618016	76618166	ENSG00000137507	protein_coding	ENST00000858025	76666816	48725.000000	proximity ENSG00000137507:75666816-77666816
chr11:76618015-76618166	11	76618016	76618166	ENSG00000149260	protein_coding	ENST00000886046	77066971	448880.000000	proximity ENSG00000149260:76066971-78066971
chr11:76618015-76618166	11	76618016	76618166	ENSG00000149269	protein_coding	ENST00000873292	77474094	856003.000000	proximity ENSG00000149269:76474094-78474094
chr11:76618015-76618166	11	76618016	76618166	ENSG00000158636	protein_coding	ENST00000695367	76445018	173073.000000	proximity ENSG00000158636:75445018-77445018
chr11:76618015-76618166	11	76618016	76618166	ENSG00000166391	protein_coding	ENST00000526712	75719374	898717.000000	proximity ENSG00000166391:74719374-76719374
chr11:76618015-76618166	11	76618016	76618166	ENSG00000171533	protein_coding	ENST00000434603	75668434	949657.000000	proximity ENSG00000171533:74668434-76668434
chr11:76618015-76618166	11	76618016	76618166	ENSG00000178301	protein_coding	ENST00000878997	77589953	971862.000000	proximity ENSG00000178301:76589953-78589953
chr11:76618015-76618166	11	76618016	76618166	ENSG00000178795	protein_coding	ENST00000315938	77301686	683595.000000	proximity ENSG00000178795:76301686-78301686
chr11:76618015-76618166	11	76618016	76618166	ENSG00000179240	protein_coding	ENST00000663165	76381316	236775.000000	proximity ENSG00000179240:75381316-77381316
chr11:76618015-76618166	11	76618016	76618166	ENSG00000182704	protein_coding	ENST00000870300	76793316	175225.000000	proximity ENSG00000182704:75793316-77793316
chr11:76618015-76618166	11	76618016	76618166	ENSG00000198382	protein_coding	ENST00000969466	75815180	802911.000000	proximity ENSG00000198382:74815180-76815180
chr11:76618015-76618166	11	76618016	76618166	ENSG00000198488	protein_coding	ENST00000854988	77035602	417511.000000	proximity ENSG00000198488:76035602-78035602
chr11:76618015-76618166	11	76618016	76618166	ENSG00000254550	protein_coding	ENST00000529803	77102840	484749.000000	proximity ENSG00000254550:76102840-78102840
chr11:76620635-76620786	11	76620636	76620786	ENSG00000062282	protein_coding	ENST00000877418	75768727	851984.000000	proximity ENSG00000062282:74768727-76768727
chr11:76620635-76620786	11	76620636	76620786	ENSG00000078124	protein_coding	ENST00000532485	76860918	240207.000000	proximity ENSG00000078124:75860918-77860918
chr11:76620635-76620786	11	76620636	76620786	ENSG00000085741	protein_coding	ENST00000961027	76209477	411234.000000	proximity ENSG00000085741:75209477-77209477
chr11:76620635-76620786	11	76620636	76620786	ENSG00000137474	protein_coding	ENST00000962572	77128249	507538.000000	proximity ENSG00000137474:76128249-78128249
chr11:76620635-76620786	11	76620636	76620786	ENSG00000137492	protein_coding	ENST00000260045	76381132	239579.000000	proximity ENSG00000137492:75381132-77381132
chr11:76620635-76620786	11	76620636	76620786	ENSG00000137507	protein_coding	ENST00000858025	76666816	46105.000000	proximity ENSG00000137507:75666816-77666816
chr11:76620635-76620786	11	76620636	76620786	ENSG00000149260	protein_coding	ENST00000886046	77066971	446260.000000	proximity ENSG00000149260:76066971-78066971
chr11:76620635-76620786	11	76620636	76620786	ENSG00000149269	protein_coding	ENST00000873292	77474094	853383.000000	proximity ENSG00000149269:76474094-78474094
chr11:76620635-76620786	11	76620636	76620786	ENSG00000158636	protein_coding	ENST00000695367	76445018	175693.000000	proximity ENSG00000158636:75445018-77445018
chr11:76620635-76620786	11	76620636	76620786	ENSG00000166391	protein_coding	ENST00000526712	75719374	901337.000000	proximity ENSG00000166391:74719374-76719374
chr11:76620635-76620786	11	76620636	76620786	ENSG00000171533	protein_coding	ENST00000434603	75668434	952277.000000	proximity ENSG00000171533:74668434-76668434
chr11:76620635-76620786	11	76620636	76620786	ENSG00000178301	protein_coding	ENST00000878997	77589953	969242.000000	proximity ENSG00000178301:76589953-78589953
chr11:76620635-76620786	11	76620636	76620786	ENSG00000178795	protein_coding	ENST00000315938	77301686	680975.000000	proximity ENSG00000178795:76301686-78301686
chr11:76620635-76620786	11	76620636	76620786	ENSG00000179240	protein_coding	ENST00000663165	76381316	239395.000000	proximity ENSG00000179240:75381316-77381316
chr11:76620635-76620786	11	76620636	76620786	ENSG00000182704	protein_coding	ENST00000870300	76793316	172605.000000	proximity ENSG00000182704:75793316-77793316
chr11:76620635-76620786	11	76620636	76620786	ENSG00000198382	protein_coding	ENST00000969466	75815180	805531.000000	proximity ENSG00000198382:74815180-76815180
chr11:76620635-76620786	11	76620636	76620786	ENSG00000198488	protein_coding	ENST00000854988	77035602	414891.000000	proximity ENSG00000198488:76035602-78035602
chr11:76620635-76620786	11	76620636	76620786	ENSG00000254550	protein_coding	ENST00000529803	77102840	482129.000000	proximity ENSG00000254550:76102840-78102840
chr11:76621915-76622066	11	76621916	76622066	ENSG00000062282	protein_coding	ENST00000877418	75768727	853264.000000	proximity ENSG00000062282:74768727-76768727
chr11:76621915-76622066	11	76621916	76622066	ENSG00000078124	protein_coding	ENST00000532485	76860918	238927.000000	proximity ENSG00000078124:75860918-77860918
chr11:76621915-76622066	11	76621916	76622066	ENSG00000085741	protein_coding	ENST00000961027	76209477	412514.000000	proximity ENSG00000085741:75209477-77209477
chr11:76621915-76622066	11	76621916	76622066	ENSG00000137474	protein_coding	ENST00000962572	77128249	506258.000000	proximity ENSG00000137474:76128249-78128249
chr11:76621915-76622066	11	76621916	76622066	ENSG00000137492	protein_coding	ENST00000260045	76381132	240859.000000	proximity ENSG00000137492:75381132-77381132
chr11:76621915-76622066	11	76621916	76622066	ENSG00000137507	protein_coding	ENST00000858025	76666816	44825.000000	proximity ENSG00000137507:75666816-77666816
chr11:76621915-76622066	11	76621916	76622066	ENSG00000149260	protein_coding	ENST00000886046	77066971	444980.000000	proximity ENSG00000149260:76066971-78066971
chr11:76621915-76622066	11	76621916	76622066	ENSG00000149269	protein_coding	ENST00000873292	77474094	852103.000000	proximity ENSG00000149269:76474094-78474094
chr11:76621915-76622066	11	76621916	76622066	ENSG00000158636	protein_coding	ENST00000695367	76445018	176973.000000	proximity ENSG00000158636:75445018-77445018
chr11:76621915-76622066	11	76621916	76622066	ENSG00000166391	protein_coding	ENST00000526712	75719374	902617.000000	proximity ENSG00000166391:74719374-76719374
chr11:76621915-76622066	11	76621916	76622066	ENSG00000171533	protein_coding	ENST00000434603	75668434	953557.000000	proximity ENSG00000171533:74668434-76668434
chr11:76621915-76622066	11	76621916	76622066	ENSG00000178301	protein_coding	ENST00000878997	77589953	967962.000000	proximity ENSG00000178301:76589953-78589953
chr11:76621915-76622066	11	76621916	76622066	ENSG00000178795	protein_coding	ENST00000315938	77301686	679695.000000	proximity ENSG00000178795:76301686-78301686
chr11:76621915-76622066	11	76621916	76622066	ENSG00000179240	protein_coding	ENST00000663165	76381316	240675.000000	proximity ENSG00000179240:75381316-77381316
chr11:76621915-76622066	11	76621916	76622066	ENSG00000182704	protein_coding	ENST00000870300	76793316	171325.000000	proximity ENSG00000182704:75793316-77793316
chr11:76621915-76622066	11	76621916	76622066	ENSG00000198382	protein_coding	ENST00000969466	75815180	806811.000000	proximity ENSG00000198382:74815180-76815180
chr11:76621915-76622066	11	76621916	76622066	ENSG00000198488	protein_coding	ENST00000854988	77035602	413611.000000	proximity ENSG00000198488:76035602-78035602
chr11:76621915-76622066	11	76621916	76622066	ENSG00000254550	protein_coding	ENST00000529803	77102840	480849.000000	proximity ENSG00000254550:76102840-78102840
chr11:76622075-76622226	11	76622076	76622226	ENSG00000062282	protein_coding	ENST00000877418	75768727	853424.000000	proximity ENSG00000062282:74768727-76768727
chr11:76622075-76622226	11	76622076	76622226	ENSG00000078124	protein_coding	ENST00000532485	76860918	238767.000000	proximity ENSG00000078124:75860918-77860918
chr11:76622075-76622226	11	76622076	76622226	ENSG00000085741	protein_coding	ENST00000961027	76209477	412674.000000	proximity ENSG00000085741:75209477-77209477
chr11:76622075-76622226	11	76622076	76622226	ENSG00000137474	protein_coding	ENST00000962572	77128249	506098.000000	proximity ENSG00000137474:76128249-78128249
chr11:76622075-76622226	11	76622076	76622226	ENSG00000137492	protein_coding	ENST00000260045	76381132	241019.000000	proximity ENSG00000137492:75381132-77381132
chr11:76622075-76622226	11	76622076	76622226	ENSG00000137507	protein_coding	ENST00000858025	76666816	44665.000000	proximity ENSG00000137507:75666816-77666816
chr11:76622075-76622226	11	76622076	76622226	ENSG00000149260	protein_coding	ENST00000886046	77066971	444820.000000	proximity ENSG00000149260:76066971-78066971
chr11:76622075-76622226	11	76622076	76622226	ENSG00000149269	protein_coding	ENST00000873292	77474094	851943.000000	proximity ENSG00000149269:76474094-78474094
chr11:76622075-76622226	11	76622076	76622226	ENSG00000158636	protein_coding	ENST00000695367	76445018	177133.000000	proximity ENSG00000158636:75445018-77445018
chr11:76622075-76622226	11	76622076	76622226	ENSG00000166391	protein_coding	ENST00000526712	75719374	902777.000000	proximity ENSG00000166391:74719374-76719374
chr11:76622075-76622226	11	76622076	76622226	ENSG00000171533	protein_coding	ENST00000434603	75668434	953717.000000	proximity ENSG00000171533:74668434-76668434
chr11:76622075-76622226	11	76622076	76622226	ENSG00000178301	protein_coding	ENST00000878997	77589953	967802.000000	proximity ENSG00000178301:76589953-78589953
chr11:76622075-76622226	11	76622076	76622226	ENSG00000178795	protein_coding	ENST00000315938	77301686	679535.000000	proximity ENSG00000178795:76301686-78301686
chr11:76622075-76622226	11	76622076	76622226	ENSG00000179240	protein_coding	ENST00000663165	76381316	240835.000000	proximity ENSG00000179240:75381316-77381316
chr11:76622075-76622226	11	76622076	76622226	ENSG00000182704	protein_coding	ENST00000870300	76793316	171165.000000	proximity ENSG00000182704:75793316-77793316
chr11:76622075-76622226	11	76622076	76622226	ENSG00000198382	protein_coding	ENST00000969466	75815180	806971.000000	proximity ENSG00000198382:74815180-76815180
chr11:76622075-76622226	11	76622076	76622226	ENSG00000198488	protein_coding	ENST00000854988	77035602	413451.000000	proximity ENSG00000198488:76035602-78035602
chr11:76622075-76622226	11	76622076	76622226	ENSG00000254550	protein_coding	ENST00000529803	77102840	480689.000000	proximity ENSG00000254550:76102840-78102840
chr11:76623655-76623806	11	76623656	76623806	ENSG00000062282	protein_coding	ENST00000877418	75768727	855004.000000	proximity ENSG00000062282:74768727-76768727
chr11:76623655-76623806	11	76623656	76623806	ENSG00000078124	protein_coding	ENST00000532485	76860918	237187.000000	proximity ENSG00000078124:75860918-77860918
chr11:76623655-76623806	11	76623656	76623806	ENSG00000085741	protein_coding	ENST00000961027	76209477	414254.000000	proximity ENSG00000085741:75209477-77209477
chr11:76623655-76623806	11	76623656	76623806	ENSG00000137474	protein_coding	ENST00000962572	77128249	504518.000000	proximity ENSG00000137474:76128249-78128249
chr11:76623655-76623806	11	76623656	76623806	ENSG00000137492	protein_coding	ENST00000260045	76381132	242599.000000	proximity ENSG00000137492:75381132-77381132
chr11:76623655-76623806	11	76623656	76623806	ENSG00000137507	protein_coding	ENST00000858025	76666816	43085.000000	proximity ENSG00000137507:75666816-77666816
chr11:76623655-76623806	11	76623656	76623806	ENSG00000149260	protein_coding	ENST00000886046	77066971	443240.000000	proximity ENSG00000149260:76066971-78066971
chr11:76623655-76623806	11	76623656	76623806	ENSG00000149269	protein_coding	ENST00000873292	77474094	850363.000000	proximity ENSG00000149269:76474094-78474094
chr11:76623655-76623806	11	76623656	76623806	ENSG00000158636	protein_coding	ENST00000695367	76445018	178713.000000	proximity ENSG00000158636:75445018-77445018
chr11:76623655-76623806	11	76623656	76623806	ENSG00000166391	protein_coding	ENST00000526712	75719374	904357.000000	proximity ENSG00000166391:74719374-76719374
chr11:76623655-76623806	11	76623656	76623806	ENSG00000171533	protein_coding	ENST00000434603	75668434	955297.000000	proximity ENSG00000171533:74668434-76668434
chr11:76623655-76623806	11	76623656	76623806	ENSG00000178301	protein_coding	ENST00000878997	77589953	966222.000000	proximity ENSG00000178301:76589953-78589953
chr11:76623655-76623806	11	76623656	76623806	ENSG00000178795	protein_coding	ENST00000315938	77301686	677955.000000	proximity ENSG00000178795:76301686-78301686
chr11:76623655-76623806	11	76623656	76623806	ENSG00000179240	protein_coding	ENST00000663165	76381316	242415.000000	proximity ENSG00000179240:75381316-77381316
chr11:76623655-76623806	11	76623656	76623806	ENSG00000182704	protein_coding	ENST00000870300	76793316	169585.000000	proximity ENSG00000182704:75793316-77793316
chr11:76623655-76623806	11	76623656	76623806	ENSG00000198382	protein_coding	ENST00000969466	75815180	808551.000000	proximity ENSG00000198382:74815180-76815180
chr11:76623655-76623806	11	76623656	76623806	ENSG00000198488	protein_coding	ENST00000854988	77035602	411871.000000	proximity ENSG00000198488:76035602-78035602
chr11:76623655-76623806	11	76623656	76623806	ENSG00000254550	protein_coding	ENST00000529803	77102840	479109.000000	proximity ENSG00000254550:76102840-78102840
chr11:76625875-76626026	11	76625876	76626026	ENSG00000062282	protein_coding	ENST00000877418	75768727	857224.000000	proximity ENSG00000062282:74768727-76768727
chr11:76625875-76626026	11	76625876	76626026	ENSG00000078124	protein_coding	ENST00000532485	76860918	234967.000000	proximity ENSG00000078124:75860918-77860918
chr11:76625875-76626026	11	76625876	76626026	ENSG00000085741	protein_coding	ENST00000961027	76209477	416474.000000	proximity ENSG00000085741:75209477-77209477
chr11:76625875-76626026	11	76625876	76626026	ENSG00000137474	protein_coding	ENST00000962572	77128249	502298.000000	proximity ENSG00000137474:76128249-78128249
chr11:76625875-76626026	11	76625876	76626026	ENSG00000137492	protein_coding	ENST00000260045	76381132	244819.000000	proximity ENSG00000137492:75381132-77381132
chr11:76625875-76626026	11	76625876	76626026	ENSG00000137507	protein_coding	ENST00000858025	76666816	40865.000000	proximity ENSG00000137507:75666816-77666816
chr11:76625875-76626026	11	76625876	76626026	ENSG00000149260	protein_coding	ENST00000886046	77066971	441020.000000	proximity ENSG00000149260:76066971-78066971
chr11:76625875-76626026	11	76625876	76626026	ENSG00000149269	protein_coding	ENST00000873292	77474094	848143.000000	proximity ENSG00000149269:76474094-78474094
chr11:76625875-76626026	11	76625876	76626026	ENSG00000158636	protein_coding	ENST00000695367	76445018	180933.000000	proximity ENSG00000158636:75445018-77445018
chr11:76625875-76626026	11	76625876	76626026	ENSG00000166391	protein_coding	ENST00000526712	75719374	906577.000000	proximity ENSG00000166391:74719374-76719374
chr11:76625875-76626026	11	76625876	76626026	ENSG00000171533	protein_coding	ENST00000434603	75668434	957517.000000	proximity ENSG00000171533:74668434-76668434
chr11:76625875-76626026	11	76625876	76626026	ENSG00000178301	protein_coding	ENST00000878997	77589953	964002.000000	proximity ENSG00000178301:76589953-78589953
chr11:76625875-76626026	11	76625876	76626026	ENSG00000178795	protein_coding	ENST00000315938	77301686	675735.000000	proximity ENSG00000178795:76301686-78301686
chr11:76625875-76626026	11	76625876	76626026	ENSG00000179240	protein_coding	ENST00000663165	76381316	244635.000000	proximity ENSG00000179240:75381316-77381316
chr11:76625875-76626026	11	76625876	76626026	ENSG00000182704	protein_coding	ENST00000870300	76793316	167365.000000	proximity ENSG00000182704:75793316-77793316
chr11:76625875-76626026	11	76625876	76626026	ENSG00000198382	protein_coding	ENST00000969466	75815180	810771.000000	proximity ENSG00000198382:74815180-76815180
chr11:76625875-76626026	11	76625876	76626026	ENSG00000198488	protein_coding	ENST00000854988	77035602	409651.000000	proximity ENSG00000198488:76035602-78035602
chr11:76625875-76626026	11	76625876	76626026	ENSG00000254550	protein_coding	ENST00000529803	77102840	476889.000000	proximity ENSG00000254550:76102840-78102840
chr11:76626975-76627126	11	76626976	76627126	ENSG00000062282	protein_coding	ENST00000877418	75768727	858324.000000	proximity ENSG00000062282:74768727-76768727
chr11:76626975-76627126	11	76626976	76627126	ENSG00000078124	protein_coding	ENST00000532485	76860918	233867.000000	proximity ENSG00000078124:75860918-77860918
chr11:76626975-76627126	11	76626976	76627126	ENSG00000085741	protein_coding	ENST00000961027	76209477	417574.000000	proximity ENSG00000085741:75209477-77209477
chr11:76626975-76627126	11	76626976	76627126	ENSG00000137474	protein_coding	ENST00000962572	77128249	501198.000000	proximity ENSG00000137474:76128249-78128249
chr11:76626975-76627126	11	76626976	76627126	ENSG00000137492	protein_coding	ENST00000260045	76381132	245919.000000	proximity ENSG00000137492:75381132-77381132
chr11:76626975-76627126	11	76626976	76627126	ENSG00000137507	protein_coding	ENST00000858025	76666816	39765.000000	proximity ENSG00000137507:75666816-77666816
chr11:76626975-76627126	11	76626976	76627126	ENSG00000149260	protein_coding	ENST00000886046	77066971	439920.000000	proximity ENSG00000149260:76066971-78066971
chr11:76626975-76627126	11	76626976	76627126	ENSG00000149269	protein_coding	ENST00000873292	77474094	847043.000000	proximity ENSG00000149269:76474094-78474094
chr11:76626975-76627126	11	76626976	76627126	ENSG00000158636	protein_coding	ENST00000695367	76445018	182033.000000	proximity ENSG00000158636:75445018-77445018
chr11:76626975-76627126	11	76626976	76627126	ENSG00000166391	protein_coding	ENST00000526712	75719374	907677.000000	proximity ENSG00000166391:74719374-76719374
chr11:76626975-76627126	11	76626976	76627126	ENSG00000171533	protein_coding	ENST00000434603	75668434	958617.000000	proximity ENSG00000171533:74668434-76668434
chr11:76626975-76627126	11	76626976	76627126	ENSG00000178301	protein_coding	ENST00000878997	77589953	962902.000000	proximity ENSG00000178301:76589953-78589953
chr11:76626975-76627126	11	76626976	76627126	ENSG00000178795	protein_coding	ENST00000315938	77301686	674635.000000	proximity ENSG00000178795:76301686-78301686
chr11:76626975-76627126	11	76626976	76627126	ENSG00000179240	protein_coding	ENST00000663165	76381316	245735.000000	proximity ENSG00000179240:75381316-77381316
chr11:76626975-76627126	11	76626976	76627126	ENSG00000182704	protein_coding	ENST00000870300	76793316	166265.000000	proximity ENSG00000182704:75793316-77793316
chr11:76626975-76627126	11	76626976	76627126	ENSG00000198382	protein_coding	ENST00000969466	75815180	811871.000000	proximity ENSG00000198382:74815180-76815180
chr11:76626975-76627126	11	76626976	76627126	ENSG00000198488	protein_coding	ENST00000854988	77035602	408551.000000	proximity ENSG00000198488:76035602-78035602
chr11:76626975-76627126	11	76626976	76627126	ENSG00000254550	protein_coding	ENST00000529803	77102840	475789.000000	proximity ENSG00000254550:76102840-78102840
chr11:76629635-76629786	11	76629636	76629786	ENSG00000062282	protein_coding	ENST00000877418	75768727	860984.000000	proximity ENSG00000062282:74768727-76768727
chr11:76629635-76629786	11	76629636	76629786	ENSG00000078124	protein_coding	ENST00000532485	76860918	231207.000000	proximity ENSG00000078124:75860918-77860918
chr11:76629635-76629786	11	76629636	76629786	ENSG00000085741	protein_coding	ENST00000961027	76209477	420234.000000	proximity ENSG00000085741:75209477-77209477
chr11:76629635-76629786	11	76629636	76629786	ENSG00000137474	protein_coding	ENST00000962572	77128249	498538.000000	proximity ENSG00000137474:76128249-78128249
chr11:76629635-76629786	11	76629636	76629786	ENSG00000137492	protein_coding	ENST00000260045	76381132	248579.000000	proximity ENSG00000137492:75381132-77381132
chr11:76629635-76629786	11	76629636	76629786	ENSG00000137507	protein_coding	ENST00000858025	76666816	37105.000000	proximity ENSG00000137507:75666816-77666816
chr11:76629635-76629786	11	76629636	76629786	ENSG00000149260	protein_coding	ENST00000886046	77066971	437260.000000	proximity ENSG00000149260:76066971-78066971
chr11:76629635-76629786	11	76629636	76629786	ENSG00000149269	protein_coding	ENST00000873292	77474094	844383.000000	proximity ENSG00000149269:76474094-78474094
chr11:76629635-76629786	11	76629636	76629786	ENSG00000158636	protein_coding	ENST00000695367	76445018	184693.000000	proximity ENSG00000158636:75445018-77445018
chr11:76629635-76629786	11	76629636	76629786	ENSG00000166391	protein_coding	ENST00000526712	75719374	910337.000000	proximity ENSG00000166391:74719374-76719374
chr11:76629635-76629786	11	76629636	76629786	ENSG00000171533	protein_coding	ENST00000434603	75668434	961277.000000	proximity ENSG00000171533:74668434-76668434
chr11:76629635-76629786	11	76629636	76629786	ENSG00000178301	protein_coding	ENST00000878997	77589953	960242.000000	proximity ENSG00000178301:76589953-78589953
chr11:76629635-76629786	11	76629636	76629786	ENSG00000178795	protein_coding	ENST00000315938	77301686	671975.000000	proximity ENSG00000178795:76301686-78301686
chr11:76629635-76629786	11	76629636	76629786	ENSG00000179240	protein_coding	ENST00000663165	76381316	248395.000000	proximity ENSG00000179240:75381316-77381316
chr11:76629635-76629786	11	76629636	76629786	ENSG00000182704	protein_coding	ENST00000870300	76793316	163605.000000	proximity ENSG00000182704:75793316-77793316
chr11:76629635-76629786	11	76629636	76629786	ENSG00000198382	protein_coding	ENST00000969466	75815180	814531.000000	proximity ENSG00000198382:74815180-76815180
chr11:76629635-76629786	11	76629636	76629786	ENSG00000198488	protein_coding	ENST00000854988	77035602	405891.000000	proximity ENSG00000198488:76035602-78035602
chr11:76629635-76629786	11	76629636	76629786	ENSG00000254550	protein_coding	ENST00000529803	77102840	473129.000000	proximity ENSG00000254550:76102840-78102840
chr11:76629995-76630146	11	76629996	76630146	ENSG00000062282	protein_coding	ENST00000877418	75768727	861344.000000	proximity ENSG00000062282:74768727-76768727
chr11:76629995-76630146	11	76629996	76630146	ENSG00000078124	protein_coding	ENST00000532485	76860918	230847.000000	proximity ENSG00000078124:75860918-77860918
chr11:76629995-76630146	11	76629996	76630146	ENSG00000085741	protein_coding	ENST00000961027	76209477	420594.000000	proximity ENSG00000085741:75209477-77209477
chr11:76629995-76630146	11	76629996	76630146	ENSG00000137474	protein_coding	ENST00000962572	77128249	498178.000000	proximity ENSG00000137474:76128249-78128249
chr11:76629995-76630146	11	76629996	76630146	ENSG00000137492	protein_coding	ENST00000260045	76381132	248939.000000	proximity ENSG00000137492:75381132-77381132
chr11:76629995-76630146	11	76629996	76630146	ENSG00000137507	protein_coding	ENST00000858025	76666816	36745.000000	proximity ENSG00000137507:75666816-77666816
chr11:76629995-76630146	11	76629996	76630146	ENSG00000149260	protein_coding	ENST00000886046	77066971	436900.000000	proximity ENSG00000149260:76066971-78066971
chr11:76629995-76630146	11	76629996	76630146	ENSG00000149269	protein_coding	ENST00000873292	77474094	844023.000000	proximity ENSG00000149269:76474094-78474094
chr11:76629995-76630146	11	76629996	76630146	ENSG00000158636	protein_coding	ENST00000695367	76445018	185053.000000	proximity ENSG00000158636:75445018-77445018
chr11:76629995-76630146	11	76629996	76630146	ENSG00000166391	protein_coding	ENST00000526712	75719374	910697.000000	proximity ENSG00000166391:74719374-76719374
chr11:76629995-76630146	11	76629996	76630146	ENSG00000171533	protein_coding	ENST00000434603	75668434	961637.000000	proximity ENSG00000171533:74668434-76668434
chr11:76629995-76630146	11	76629996	76630146	ENSG00000178301	protein_coding	ENST00000878997	77589953	959882.000000	proximity ENSG00000178301:76589953-78589953
chr11:76629995-76630146	11	76629996	76630146	ENSG00000178795	protein_coding	ENST00000315938	77301686	671615.000000	proximity ENSG00000178795:76301686-78301686
chr11:76629995-76630146	11	76629996	76630146	ENSG00000179240	protein_coding	ENST00000663165	76381316	248755.000000	proximity ENSG00000179240:75381316-77381316
chr11:76629995-76630146	11	76629996	76630146	ENSG00000182704	protein_coding	ENST00000870300	76793316	163245.000000	proximity ENSG00000182704:75793316-77793316
chr11:76629995-76630146	11	76629996	76630146	ENSG00000198382	protein_coding	ENST00000969466	75815180	814891.000000	proximity ENSG00000198382:74815180-76815180
chr11:76629995-76630146	11	76629996	76630146	ENSG00000198488	protein_coding	ENST00000854988	77035602	405531.000000	proximity ENSG00000198488:76035602-78035602
chr11:76629995-76630146	11	76629996	76630146	ENSG00000254550	protein_coding	ENST00000529803	77102840	472769.000000	proximity ENSG00000254550:76102840-78102840
chr11:76630155-76630306	11	76630156	76630306	ENSG00000062282	protein_coding	ENST00000877418	75768727	861504.000000	proximity ENSG00000062282:74768727-76768727
chr11:76630155-76630306	11	76630156	76630306	ENSG00000078124	protein_coding	ENST00000532485	76860918	230687.000000	proximity ENSG00000078124:75860918-77860918
chr11:76630155-76630306	11	76630156	76630306	ENSG00000085741	protein_coding	ENST00000961027	76209477	420754.000000	proximity ENSG00000085741:75209477-77209477
chr11:76630155-76630306	11	76630156	76630306	ENSG00000137474	protein_coding	ENST00000962572	77128249	498018.000000	proximity ENSG00000137474:76128249-78128249
chr11:76630155-76630306	11	76630156	76630306	ENSG00000137492	protein_coding	ENST00000260045	76381132	249099.000000	proximity ENSG00000137492:75381132-77381132
chr11:76630155-76630306	11	76630156	76630306	ENSG00000137507	protein_coding	ENST00000858025	76666816	36585.000000	proximity ENSG00000137507:75666816-77666816
chr11:76630155-76630306	11	76630156	76630306	ENSG00000149260	protein_coding	ENST00000886046	77066971	436740.000000	proximity ENSG00000149260:76066971-78066971
chr11:76630155-76630306	11	76630156	76630306	ENSG00000149269	protein_coding	ENST00000873292	77474094	843863.000000	proximity ENSG00000149269:76474094-78474094
chr11:76630155-76630306	11	76630156	76630306	ENSG00000158636	protein_coding	ENST00000695367	76445018	185213.000000	proximity ENSG00000158636:75445018-77445018
chr11:76630155-76630306	11	76630156	76630306	ENSG00000166391	protein_coding	ENST00000526712	75719374	910857.000000	proximity ENSG00000166391:74719374-76719374
chr11:76630155-76630306	11	76630156	76630306	ENSG00000171533	protein_coding	ENST00000434603	75668434	961797.000000	proximity ENSG00000171533:74668434-76668434
chr11:76630155-76630306	11	76630156	76630306	ENSG00000178301	protein_coding	ENST00000878997	77589953	959722.000000	proximity ENSG00000178301:76589953-78589953
chr11:76630155-76630306	11	76630156	76630306	ENSG00000178795	protein_coding	ENST00000315938	77301686	671455.000000	proximity ENSG00000178795:76301686-78301686
chr11:76630155-76630306	11	76630156	76630306	ENSG00000179240	protein_coding	ENST00000663165	76381316	248915.000000	proximity ENSG00000179240:75381316-77381316
chr11:76630155-76630306	11	76630156	76630306	ENSG00000182704	protein_coding	ENST00000870300	76793316	163085.000000	proximity ENSG00000182704:75793316-77793316
chr11:76630155-76630306	11	76630156	76630306	ENSG00000198382	protein_coding	ENST00000969466	75815180	815051.000000	proximity ENSG00000198382:74815180-76815180
chr11:76630155-76630306	11	76630156	76630306	ENSG00000198488	protein_coding	ENST00000854988	77035602	405371.000000	proximity ENSG00000198488:76035602-78035602
chr11:76630155-76630306	11	76630156	76630306	ENSG00000254550	protein_coding	ENST00000529803	77102840	472609.000000	proximity ENSG00000254550:76102840-78102840
chr11:76630315-76630466	11	76630316	76630466	ENSG00000062282	protein_coding	ENST00000877418	75768727	861664.000000	proximity ENSG00000062282:74768727-76768727
chr11:76630315-76630466	11	76630316	76630466	ENSG00000078124	protein_coding	ENST00000532485	76860918	230527.000000	proximity ENSG00000078124:75860918-77860918
chr11:76630315-76630466	11	76630316	76630466	ENSG00000085741	protein_coding	ENST00000961027	76209477	420914.000000	proximity ENSG00000085741:75209477-77209477
chr11:76630315-76630466	11	76630316	76630466	ENSG00000137474	protein_coding	ENST00000962572	77128249	497858.000000	proximity ENSG00000137474:76128249-78128249
chr11:76630315-76630466	11	76630316	76630466	ENSG00000137492	protein_coding	ENST00000260045	76381132	249259.000000	proximity ENSG00000137492:75381132-77381132
chr11:76630315-76630466	11	76630316	76630466	ENSG00000137507	protein_coding	ENST00000858025	76666816	36425.000000	proximity ENSG00000137507:75666816-77666816
chr11:76630315-76630466	11	76630316	76630466	ENSG00000149260	protein_coding	ENST00000886046	77066971	436580.000000	proximity ENSG00000149260:76066971-78066971
chr11:76630315-76630466	11	76630316	76630466	ENSG00000149269	protein_coding	ENST00000873292	77474094	843703.000000	proximity ENSG00000149269:76474094-78474094
chr11:76630315-76630466	11	76630316	76630466	ENSG00000158636	protein_coding	ENST00000695367	76445018	185373.000000	proximity ENSG00000158636:75445018-77445018
chr11:76630315-76630466	11	76630316	76630466	ENSG00000166391	protein_coding	ENST00000526712	75719374	911017.000000	proximity ENSG00000166391:74719374-76719374
chr11:76630315-76630466	11	76630316	76630466	ENSG00000171533	protein_coding	ENST00000434603	75668434	961957.000000	proximity ENSG00000171533:74668434-76668434
chr11:76630315-76630466	11	76630316	76630466	ENSG00000178301	protein_coding	ENST00000878997	77589953	959562.000000	proximity ENSG00000178301:76589953-78589953
chr11:76630315-76630466	11	76630316	76630466	ENSG00000178795	protein_coding	ENST00000315938	77301686	671295.000000	proximity ENSG00000178795:76301686-78301686
chr11:76630315-76630466	11	76630316	76630466	ENSG00000179240	protein_coding	ENST00000663165	76381316	249075.000000	proximity ENSG00000179240:75381316-77381316
chr11:76630315-76630466	11	76630316	76630466	ENSG00000182704	protein_coding	ENST00000870300	76793316	162925.000000	proximity ENSG00000182704:75793316-77793316
chr11:76630315-76630466	11	76630316	76630466	ENSG00000198382	protein_coding	ENST00000969466	75815180	815211.000000	proximity ENSG00000198382:74815180-76815180
chr11:76630315-76630466	11	76630316	76630466	ENSG00000198488	protein_coding	ENST00000854988	77035602	405211.000000	proximity ENSG00000198488:76035602-78035602
chr11:76630315-76630466	11	76630316	76630466	ENSG00000254550	protein_coding	ENST00000529803	77102840	472449.000000	proximity ENSG00000254550:76102840-78102840
chr11:76630520-76630671	11	76630521	76630671	ENSG00000062282	protein_coding	ENST00000877418	75768727	861869.000000	proximity ENSG00000062282:74768727-76768727
chr11:76630520-76630671	11	76630521	76630671	ENSG00000078124	protein_coding	ENST00000532485	76860918	230322.000000	proximity ENSG00000078124:75860918-77860918
chr11:76630520-76630671	11	76630521	76630671	ENSG00000085741	protein_coding	ENST00000961027	76209477	421119.000000	proximity ENSG00000085741:75209477-77209477
chr11:76630520-76630671	11	76630521	76630671	ENSG00000137474	protein_coding	ENST00000962572	77128249	497653.000000	proximity ENSG00000137474:76128249-78128249
chr11:76630520-76630671	11	76630521	76630671	ENSG00000137492	protein_coding	ENST00000260045	76381132	249464.000000	proximity ENSG00000137492:75381132-77381132
chr11:76630520-76630671	11	76630521	76630671	ENSG00000137507	protein_coding	ENST00000858025	76666816	36220.000000	proximity ENSG00000137507:75666816-77666816
chr11:76630520-76630671	11	76630521	76630671	ENSG00000149260	protein_coding	ENST00000886046	77066971	436375.000000	proximity ENSG00000149260:76066971-78066971
chr11:76630520-76630671	11	76630521	76630671	ENSG00000149269	protein_coding	ENST00000873292	77474094	843498.000000	proximity ENSG00000149269:76474094-78474094
chr11:76630520-76630671	11	76630521	76630671	ENSG00000158636	protein_coding	ENST00000695367	76445018	185578.000000	proximity ENSG00000158636:75445018-77445018
chr11:76630520-76630671	11	76630521	76630671	ENSG00000166391	protein_coding	ENST00000526712	75719374	911222.000000	proximity ENSG00000166391:74719374-76719374
chr11:76630520-76630671	11	76630521	76630671	ENSG00000171533	protein_coding	ENST00000434603	75668434	962162.000000	proximity ENSG00000171533:74668434-76668434
chr11:76630520-76630671	11	76630521	76630671	ENSG00000178301	protein_coding	ENST00000878997	77589953	959357.000000	proximity ENSG00000178301:76589953-78589953
chr11:76630520-76630671	11	76630521	76630671	ENSG00000178795	protein_coding	ENST00000315938	77301686	671090.000000	proximity ENSG00000178795:76301686-78301686
chr11:76630520-76630671	11	76630521	76630671	ENSG00000179240	protein_coding	ENST00000663165	76381316	249280.000000	proximity ENSG00000179240:75381316-77381316
chr11:76630520-76630671	11	76630521	76630671	ENSG00000182704	protein_coding	ENST00000870300	76793316	162720.000000	proximity ENSG00000182704:75793316-77793316
chr11:76630520-76630671	11	76630521	76630671	ENSG00000198382	protein_coding	ENST00000969466	75815180	815416.000000	proximity ENSG00000198382:74815180-76815180
chr11:76630520-76630671	11	76630521	76630671	ENSG00000198488	protein_coding	ENST00000854988	77035602	405006.000000	proximity ENSG00000198488:76035602-78035602
chr11:76630520-76630671	11	76630521	76630671	ENSG00000254550	protein_coding	ENST00000529803	77102840	472244.000000	proximity ENSG00000254550:76102840-78102840
chr11:76630755-76630906	11	76630756	76630906	ENSG00000062282	protein_coding	ENST00000877418	75768727	862104.000000	proximity ENSG00000062282:74768727-76768727
chr11:76630755-76630906	11	76630756	76630906	ENSG00000078124	protein_coding	ENST00000532485	76860918	230087.000000	proximity ENSG00000078124:75860918-77860918
chr11:76630755-76630906	11	76630756	76630906	ENSG00000085741	protein_coding	ENST00000961027	76209477	421354.000000	proximity ENSG00000085741:75209477-77209477
chr11:76630755-76630906	11	76630756	76630906	ENSG00000137474	protein_coding	ENST00000962572	77128249	497418.000000	proximity ENSG00000137474:76128249-78128249
chr11:76630755-76630906	11	76630756	76630906	ENSG00000137492	protein_coding	ENST00000260045	76381132	249699.000000	proximity ENSG00000137492:75381132-77381132
chr11:76630755-76630906	11	76630756	76630906	ENSG00000137507	protein_coding	ENST00000858025	76666816	35985.000000	proximity ENSG00000137507:75666816-77666816
chr11:76630755-76630906	11	76630756	76630906	ENSG00000149260	protein_coding	ENST00000886046	77066971	436140.000000	proximity ENSG00000149260:76066971-78066971
chr11:76630755-76630906	11	76630756	76630906	ENSG00000149269	protein_coding	ENST00000873292	77474094	843263.000000	proximity ENSG00000149269:76474094-78474094
chr11:76630755-76630906	11	76630756	76630906	ENSG00000158636	protein_coding	ENST00000695367	76445018	185813.000000	proximity ENSG00000158636:75445018-77445018
chr11:76630755-76630906	11	76630756	76630906	ENSG00000166391	protein_coding	ENST00000526712	75719374	911457.000000	proximity ENSG00000166391:74719374-76719374
chr11:76630755-76630906	11	76630756	76630906	ENSG00000171533	protein_coding	ENST00000434603	75668434	962397.000000	proximity ENSG00000171533:74668434-76668434
chr11:76630755-76630906	11	76630756	76630906	ENSG00000178301	protein_coding	ENST00000878997	77589953	959122.000000	proximity ENSG00000178301:76589953-78589953
chr11:76630755-76630906	11	76630756	76630906	ENSG00000178795	protein_coding	ENST00000315938	77301686	670855.000000	proximity ENSG00000178795:76301686-78301686
chr11:76630755-76630906	11	76630756	76630906	ENSG00000179240	protein_coding	ENST00000663165	76381316	249515.000000	proximity ENSG00000179240:75381316-77381316
chr11:76630755-76630906	11	76630756	76630906	ENSG00000182704	protein_coding	ENST00000870300	76793316	162485.000000	proximity ENSG00000182704:75793316-77793316
chr11:76630755-76630906	11	76630756	76630906	ENSG00000198382	protein_coding	ENST00000969466	75815180	815651.000000	proximity ENSG00000198382:74815180-76815180
chr11:76630755-76630906	11	76630756	76630906	ENSG00000198488	protein_coding	ENST00000854988	77035602	404771.000000	proximity ENSG00000198488:76035602-78035602
chr11:76630755-76630906	11	76630756	76630906	ENSG00000254550	protein_coding	ENST00000529803	77102840	472009.000000	proximity ENSG00000254550:76102840-78102840
chr11:76637635-76637786	11	76637636	76637786	ENSG00000062282	protein_coding	ENST00000877418	75768727	868984.000000	proximity ENSG00000062282:74768727-76768727
chr11:76637635-76637786	11	76637636	76637786	ENSG00000078124	protein_coding	ENST00000532485	76860918	223207.000000	proximity ENSG00000078124:75860918-77860918
chr11:76637635-76637786	11	76637636	76637786	ENSG00000085741	protein_coding	ENST00000961027	76209477	428234.000000	proximity ENSG00000085741:75209477-77209477
chr11:76637635-76637786	11	76637636	76637786	ENSG00000137474	protein_coding	ENST00000962572	77128249	490538.000000	proximity ENSG00000137474:76128249-78128249
chr11:76637635-76637786	11	76637636	76637786	ENSG00000137492	protein_coding	ENST00000260045	76381132	256579.000000	proximity ENSG00000137492:75381132-77381132
chr11:76637635-76637786	11	76637636	76637786	ENSG00000137507	protein_coding	ENST00000858025	76666816	29105.000000	proximity ENSG00000137507:75666816-77666816
chr11:76637635-76637786	11	76637636	76637786	ENSG00000149260	protein_coding	ENST00000886046	77066971	429260.000000	proximity ENSG00000149260:76066971-78066971
chr11:76637635-76637786	11	76637636	76637786	ENSG00000149269	protein_coding	ENST00000873292	77474094	836383.000000	proximity ENSG00000149269:76474094-78474094
chr11:76637635-76637786	11	76637636	76637786	ENSG00000158636	protein_coding	ENST00000695367	76445018	192693.000000	proximity ENSG00000158636:75445018-77445018
chr11:76637635-76637786	11	76637636	76637786	ENSG00000166391	protein_coding	ENST00000526712	75719374	918337.000000	proximity ENSG00000166391:74719374-76719374
chr11:76637635-76637786	11	76637636	76637786	ENSG00000171533	protein_coding	ENST00000434603	75668434	969277.000000	proximity ENSG00000171533:74668434-76668434
chr11:76637635-76637786	11	76637636	76637786	ENSG00000178301	protein_coding	ENST00000878997	77589953	952242.000000	proximity ENSG00000178301:76589953-78589953
chr11:76637635-76637786	11	76637636	76637786	ENSG00000178795	protein_coding	ENST00000315938	77301686	663975.000000	proximity ENSG00000178795:76301686-78301686
chr11:76637635-76637786	11	76637636	76637786	ENSG00000179240	protein_coding	ENST00000663165	76381316	256395.000000	proximity ENSG00000179240:75381316-77381316
chr11:76637635-76637786	11	76637636	76637786	ENSG00000182704	protein_coding	ENST00000870300	76793316	155605.000000	proximity ENSG00000182704:75793316-77793316
chr11:76637635-76637786	11	76637636	76637786	ENSG00000198382	protein_coding	ENST00000969466	75815180	822531.000000	proximity ENSG00000198382:74815180-76815180
chr11:76637635-76637786	11	76637636	76637786	ENSG00000198488	protein_coding	ENST00000854988	77035602	397891.000000	proximity ENSG00000198488:76035602-78035602
chr11:76637635-76637786	11	76637636	76637786	ENSG00000254550	protein_coding	ENST00000529803	77102840	465129.000000	proximity ENSG00000254550:76102840-78102840
chr11:76638000-76638151	11	76638001	76638151	ENSG00000062282	protein_coding	ENST00000877418	75768727	869349.000000	proximity ENSG00000062282:74768727-76768727
chr11:76638000-76638151	11	76638001	76638151	ENSG00000074201	protein_coding	ENST00000925527	77637805	999729.000000	proximity ENSG00000074201:76637805-78637805
chr11:76638000-76638151	11	76638001	76638151	ENSG00000078124	protein_coding	ENST00000532485	76860918	222842.000000	proximity ENSG00000078124:75860918-77860918
chr11:76638000-76638151	11	76638001	76638151	ENSG00000085741	protein_coding	ENST00000961027	76209477	428599.000000	proximity ENSG00000085741:75209477-77209477
chr11:76638000-76638151	11	76638001	76638151	ENSG00000137474	protein_coding	ENST00000962572	77128249	490173.000000	proximity ENSG00000137474:76128249-78128249
chr11:76638000-76638151	11	76638001	76638151	ENSG00000137492	protein_coding	ENST00000260045	76381132	256944.000000	proximity ENSG00000137492:75381132-77381132
chr11:76638000-76638151	11	76638001	76638151	ENSG00000137507	protein_coding	ENST00000858025	76666816	28740.000000	proximity ENSG00000137507:75666816-77666816
chr11:76638000-76638151	11	76638001	76638151	ENSG00000149260	protein_coding	ENST00000886046	77066971	428895.000000	proximity ENSG00000149260:76066971-78066971
chr11:76638000-76638151	11	76638001	76638151	ENSG00000149269	protein_coding	ENST00000873292	77474094	836018.000000	proximity ENSG00000149269:76474094-78474094
chr11:76638000-76638151	11	76638001	76638151	ENSG00000158636	protein_coding	ENST00000695367	76445018	193058.000000	proximity ENSG00000158636:75445018-77445018
chr11:76638000-76638151	11	76638001	76638151	ENSG00000166391	protein_coding	ENST00000526712	75719374	918702.000000	proximity ENSG00000166391:74719374-76719374
chr11:76638000-76638151	11	76638001	76638151	ENSG00000171533	protein_coding	ENST00000434603	75668434	969642.000000	proximity ENSG00000171533:74668434-76668434
chr11:76638000-76638151	11	76638001	76638151	ENSG00000178301	protein_coding	ENST00000878997	77589953	951877.000000	proximity ENSG00000178301:76589953-78589953
chr11:76638000-76638151	11	76638001	76638151	ENSG00000178795	protein_coding	ENST00000315938	77301686	663610.000000	proximity ENSG00000178795:76301686-78301686
chr11:76638000-76638151	11	76638001	76638151	ENSG00000179240	protein_coding	ENST00000663165	76381316	256760.000000	proximity ENSG00000179240:75381316-77381316
chr11:76638000-76638151	11	76638001	76638151	ENSG00000182704	protein_coding	ENST00000870300	76793316	155240.000000	proximity ENSG00000182704:75793316-77793316
chr11:76638000-76638151	11	76638001	76638151	ENSG00000198382	protein_coding	ENST00000969466	75815180	822896.000000	proximity ENSG00000198382:74815180-76815180
chr11:76638000-76638151	11	76638001	76638151	ENSG00000198488	protein_coding	ENST00000854988	77035602	397526.000000	proximity ENSG00000198488:76035602-78035602
chr11:76638000-76638151	11	76638001	76638151	ENSG00000254550	protein_coding	ENST00000529803	77102840	464764.000000	proximity ENSG00000254550:76102840-78102840
chr11:76644735-76644886	11	76644736	76644886	ENSG00000062282	protein_coding	ENST00000877418	75768727	876084.000000	proximity ENSG00000062282:74768727-76768727
chr11:76644735-76644886	11	76644736	76644886	ENSG00000074201	protein_coding	ENST00000925527	77637805	992994.000000	proximity ENSG00000074201:76637805-78637805
chr11:76644735-76644886	11	76644736	76644886	ENSG00000078124	protein_coding	ENST00000532485	76860918	216107.000000	proximity ENSG00000078124:75860918-77860918
chr11:76644735-76644886	11	76644736	76644886	ENSG00000085741	protein_coding	ENST00000961027	76209477	435334.000000	proximity ENSG00000085741:75209477-77209477
chr11:76644735-76644886	11	76644736	76644886	ENSG00000137474	protein_coding	ENST00000962572	77128249	483438.000000	proximity ENSG00000137474:76128249-78128249
chr11:76644735-76644886	11	76644736	76644886	ENSG00000137492	protein_coding	ENST00000260045	76381132	263679.000000	proximity ENSG00000137492:75381132-77381132
chr11:76644735-76644886	11	76644736	76644886	ENSG00000137507	protein_coding	ENST00000858025	76666816	22005.000000	proximity ENSG00000137507:75666816-77666816
chr11:76644735-76644886	11	76644736	76644886	ENSG00000149260	protein_coding	ENST00000886046	77066971	422160.000000	proximity ENSG00000149260:76066971-78066971
chr11:76644735-76644886	11	76644736	76644886	ENSG00000149269	protein_coding	ENST00000873292	77474094	829283.000000	proximity ENSG00000149269:76474094-78474094
chr11:76644735-76644886	11	76644736	76644886	ENSG00000158636	protein_coding	ENST00000695367	76445018	199793.000000	proximity ENSG00000158636:75445018-77445018
chr11:76644735-76644886	11	76644736	76644886	ENSG00000166391	protein_coding	ENST00000526712	75719374	925437.000000	proximity ENSG00000166391:74719374-76719374
chr11:76644735-76644886	11	76644736	76644886	ENSG00000171533	protein_coding	ENST00000434603	75668434	976377.000000	proximity ENSG00000171533:74668434-76668434
chr11:76644735-76644886	11	76644736	76644886	ENSG00000178301	protein_coding	ENST00000878997	77589953	945142.000000	proximity ENSG00000178301:76589953-78589953
chr11:76644735-76644886	11	76644736	76644886	ENSG00000178795	protein_coding	ENST00000315938	77301686	656875.000000	proximity ENSG00000178795:76301686-78301686
chr11:76644735-76644886	11	76644736	76644886	ENSG00000179240	protein_coding	ENST00000663165	76381316	263495.000000	proximity ENSG00000179240:75381316-77381316
chr11:76644735-76644886	11	76644736	76644886	ENSG00000182704	protein_coding	ENST00000870300	76793316	148505.000000	proximity ENSG00000182704:75793316-77793316
chr11:76644735-76644886	11	76644736	76644886	ENSG00000198382	protein_coding	ENST00000969466	75815180	829631.000000	proximity ENSG00000198382:74815180-76815180
chr11:76644735-76644886	11	76644736	76644886	ENSG00000198488	protein_coding	ENST00000854988	77035602	390791.000000	proximity ENSG00000198488:76035602-78035602
chr11:76644735-76644886	11	76644736	76644886	ENSG00000254550	protein_coding	ENST00000529803	77102840	458029.000000	proximity ENSG00000254550:76102840-78102840
chr11:76653675-76653826	11	76653676	76653826	ENSG00000062282	protein_coding	ENST00000877418	75768727	885024.000000	proximity ENSG00000062282:74768727-76768727
chr11:76653675-76653826	11	76653676	76653826	ENSG00000074201	protein_coding	ENST00000925527	77637805	984054.000000	proximity ENSG00000074201:76637805-78637805
chr11:76653675-76653826	11	76653676	76653826	ENSG00000078124	protein_coding	ENST00000532485	76860918	207167.000000	proximity ENSG00000078124:75860918-77860918
chr11:76653675-76653826	11	76653676	76653826	ENSG00000085741	protein_coding	ENST00000961027	76209477	444274.000000	proximity ENSG00000085741:75209477-77209477
chr11:76653675-76653826	11	76653676	76653826	ENSG00000137474	protein_coding	ENST00000962572	77128249	474498.000000	proximity ENSG00000137474:76128249-78128249
chr11:76653675-76653826	11	76653676	76653826	ENSG00000137492	protein_coding	ENST00000260045	76381132	272619.000000	proximity ENSG00000137492:75381132-77381132
chr11:76653675-76653826	11	76653676	76653826	ENSG00000137507	protein_coding	ENST00000858025	76666816	13065.000000	proximity ENSG00000137507:75666816-77666816
chr11:76653675-76653826	11	76653676	76653826	ENSG00000149260	protein_coding	ENST00000886046	77066971	413220.000000	proximity ENSG00000149260:76066971-78066971
chr11:76653675-76653826	11	76653676	76653826	ENSG00000149269	protein_coding	ENST00000873292	77474094	820343.000000	proximity ENSG00000149269:76474094-78474094
chr11:76653675-76653826	11	76653676	76653826	ENSG00000158636	protein_coding	ENST00000695367	76445018	208733.000000	proximity ENSG00000158636:75445018-77445018
chr11:76653675-76653826	11	76653676	76653826	ENSG00000166391	protein_coding	ENST00000526712	75719374	934377.000000	proximity ENSG00000166391:74719374-76719374
chr11:76653675-76653826	11	76653676	76653826	ENSG00000171533	protein_coding	ENST00000434603	75668434	985317.000000	proximity ENSG00000171533:74668434-76668434
chr11:76653675-76653826	11	76653676	76653826	ENSG00000178301	protein_coding	ENST00000878997	77589953	936202.000000	proximity ENSG00000178301:76589953-78589953
chr11:76653675-76653826	11	76653676	76653826	ENSG00000178795	protein_coding	ENST00000315938	77301686	647935.000000	proximity ENSG00000178795:76301686-78301686
chr11:76653675-76653826	11	76653676	76653826	ENSG00000179240	protein_coding	ENST00000663165	76381316	272435.000000	proximity ENSG00000179240:75381316-77381316
chr11:76653675-76653826	11	76653676	76653826	ENSG00000182704	protein_coding	ENST00000870300	76793316	139565.000000	proximity ENSG00000182704:75793316-77793316
chr11:76653675-76653826	11	76653676	76653826	ENSG00000198382	protein_coding	ENST00000969466	75815180	838571.000000	proximity ENSG00000198382:74815180-76815180
chr11:76653675-76653826	11	76653676	76653826	ENSG00000198488	protein_coding	ENST00000854988	77035602	381851.000000	proximity ENSG00000198488:76035602-78035602
chr11:76653675-76653826	11	76653676	76653826	ENSG00000254550	protein_coding	ENST00000529803	77102840	449089.000000	proximity ENSG00000254550:76102840-78102840
chr11:76653995-76654146	11	76653996	76654146	ENSG00000062282	protein_coding	ENST00000877418	75768727	885344.000000	proximity ENSG00000062282:74768727-76768727
chr11:76653995-76654146	11	76653996	76654146	ENSG00000074201	protein_coding	ENST00000925527	77637805	983734.000000	proximity ENSG00000074201:76637805-78637805
chr11:76653995-76654146	11	76653996	76654146	ENSG00000078124	protein_coding	ENST00000532485	76860918	206847.000000	proximity ENSG00000078124:75860918-77860918
chr11:76653995-76654146	11	76653996	76654146	ENSG00000085741	protein_coding	ENST00000961027	76209477	444594.000000	proximity ENSG00000085741:75209477-77209477
chr11:76653995-76654146	11	76653996	76654146	ENSG00000137474	protein_coding	ENST00000962572	77128249	474178.000000	proximity ENSG00000137474:76128249-78128249
chr11:76653995-76654146	11	76653996	76654146	ENSG00000137492	protein_coding	ENST00000260045	76381132	272939.000000	proximity ENSG00000137492:75381132-77381132
chr11:76653995-76654146	11	76653996	76654146	ENSG00000137507	protein_coding	ENST00000858025	76666816	12745.000000	proximity ENSG00000137507:75666816-77666816
chr11:76653995-76654146	11	76653996	76654146	ENSG00000149260	protein_coding	ENST00000886046	77066971	412900.000000	proximity ENSG00000149260:76066971-78066971
chr11:76653995-76654146	11	76653996	76654146	ENSG00000149269	protein_coding	ENST00000873292	77474094	820023.000000	proximity ENSG00000149269:76474094-78474094
chr11:76653995-76654146	11	76653996	76654146	ENSG00000158636	protein_coding	ENST00000695367	76445018	209053.000000	proximity ENSG00000158636:75445018-77445018
chr11:76653995-76654146	11	76653996	76654146	ENSG00000166391	protein_coding	ENST00000526712	75719374	934697.000000	proximity ENSG00000166391:74719374-76719374
chr11:76653995-76654146	11	76653996	76654146	ENSG00000171533	protein_coding	ENST00000434603	75668434	985637.000000	proximity ENSG00000171533:74668434-76668434
chr11:76653995-76654146	11	76653996	76654146	ENSG00000178301	protein_coding	ENST00000878997	77589953	935882.000000	proximity ENSG00000178301:76589953-78589953
chr11:76653995-76654146	11	76653996	76654146	ENSG00000178795	protein_coding	ENST00000315938	77301686	647615.000000	proximity ENSG00000178795:76301686-78301686
chr11:76653995-76654146	11	76653996	76654146	ENSG00000179240	protein_coding	ENST00000663165	76381316	272755.000000	proximity ENSG00000179240:75381316-77381316
chr11:76653995-76654146	11	76653996	76654146	ENSG00000182704	protein_coding	ENST00000870300	76793316	139245.000000	proximity ENSG00000182704:75793316-77793316
chr11:76653995-76654146	11	76653996	76654146	ENSG00000198382	protein_coding	ENST00000969466	75815180	838891.000000	proximity ENSG00000198382:74815180-76815180
chr11:76653995-76654146	11	76653996	76654146	ENSG00000198488	protein_coding	ENST00000854988	77035602	381531.000000	proximity ENSG00000198488:76035602-78035602
chr11:76653995-76654146	11	76653996	76654146	ENSG00000254550	protein_coding	ENST00000529803	77102840	448769.000000	proximity ENSG00000254550:76102840-78102840
chr11:76654160-76654311	11	76654161	76654311	ENSG00000062282	protein_coding	ENST00000877418	75768727	885509.000000	proximity ENSG00000062282:74768727-76768727
chr11:76654160-76654311	11	76654161	76654311	ENSG00000074201	protein_coding	ENST00000925527	77637805	983569.000000	proximity ENSG00000074201:76637805-78637805
chr11:76654160-76654311	11	76654161	76654311	ENSG00000078124	protein_coding	ENST00000532485	76860918	206682.000000	proximity ENSG00000078124:75860918-77860918
chr11:76654160-76654311	11	76654161	76654311	ENSG00000085741	protein_coding	ENST00000961027	76209477	444759.000000	proximity ENSG00000085741:75209477-77209477
chr11:76654160-76654311	11	76654161	76654311	ENSG00000137474	protein_coding	ENST00000962572	77128249	474013.000000	proximity ENSG00000137474:76128249-78128249
chr11:76654160-76654311	11	76654161	76654311	ENSG00000137492	protein_coding	ENST00000260045	76381132	273104.000000	proximity ENSG00000137492:75381132-77381132
chr11:76654160-76654311	11	76654161	76654311	ENSG00000137507	protein_coding	ENST00000858025	76666816	12580.000000	proximity ENSG00000137507:75666816-77666816
chr11:76654160-76654311	11	76654161	76654311	ENSG00000149260	protein_coding	ENST00000886046	77066971	412735.000000	proximity ENSG00000149260:76066971-78066971
chr11:76654160-76654311	11	76654161	76654311	ENSG00000149269	protein_coding	ENST00000873292	77474094	819858.000000	proximity ENSG00000149269:76474094-78474094
chr11:76654160-76654311	11	76654161	76654311	ENSG00000158636	protein_coding	ENST00000695367	76445018	209218.000000	proximity ENSG00000158636:75445018-77445018
chr11:76654160-76654311	11	76654161	76654311	ENSG00000166391	protein_coding	ENST00000526712	75719374	934862.000000	proximity ENSG00000166391:74719374-76719374
chr11:76654160-76654311	11	76654161	76654311	ENSG00000171533	protein_coding	ENST00000434603	75668434	985802.000000	proximity ENSG00000171533:74668434-76668434
chr11:76654160-76654311	11	76654161	76654311	ENSG00000178301	protein_coding	ENST00000878997	77589953	935717.000000	proximity ENSG00000178301:76589953-78589953
chr11:76654160-76654311	11	76654161	76654311	ENSG00000178795	protein_coding	ENST00000315938	77301686	647450.000000	proximity ENSG00000178795:76301686-78301686
chr11:76654160-76654311	11	76654161	76654311	ENSG00000179240	protein_coding	ENST00000663165	76381316	272920.000000	proximity ENSG00000179240:75381316-77381316
chr11:76654160-76654311	11	76654161	76654311	ENSG00000182704	protein_coding	ENST00000870300	76793316	139080.000000	proximity ENSG00000182704:75793316-77793316
chr11:76654160-76654311	11	76654161	76654311	ENSG00000198382	protein_coding	ENST00000969466	75815180	839056.000000	proximity ENSG00000198382:74815180-76815180
chr11:76654160-76654311	11	76654161	76654311	ENSG00000198488	protein_coding	ENST00000854988	77035602	381366.000000	proximity ENSG00000198488:76035602-78035602
chr11:76654160-76654311	11	76654161	76654311	ENSG00000254550	protein_coding	ENST00000529803	77102840	448604.000000	proximity ENSG00000254550:76102840-78102840
chr11:76654515-76654666	11	76654516	76654666	ENSG00000062282	protein_coding	ENST00000877418	75768727	885864.000000	proximity ENSG00000062282:74768727-76768727
chr11:76654515-76654666	11	76654516	76654666	ENSG00000074201	protein_coding	ENST00000925527	77637805	983214.000000	proximity ENSG00000074201:76637805-78637805
chr11:76654515-76654666	11	76654516	76654666	ENSG00000078124	protein_coding	ENST00000532485	76860918	206327.000000	proximity ENSG00000078124:75860918-77860918
chr11:76654515-76654666	11	76654516	76654666	ENSG00000085741	protein_coding	ENST00000961027	76209477	445114.000000	proximity ENSG00000085741:75209477-77209477
chr11:76654515-76654666	11	76654516	76654666	ENSG00000137474	protein_coding	ENST00000962572	77128249	473658.000000	proximity ENSG00000137474:76128249-78128249
chr11:76654515-76654666	11	76654516	76654666	ENSG00000137492	protein_coding	ENST00000260045	76381132	273459.000000	proximity ENSG00000137492:75381132-77381132
chr11:76654515-76654666	11	76654516	76654666	ENSG00000137507	protein_coding	ENST00000858025	76666816	12225.000000	proximity ENSG00000137507:75666816-77666816
chr11:76654515-76654666	11	76654516	76654666	ENSG00000149260	protein_coding	ENST00000886046	77066971	412380.000000	proximity ENSG00000149260:76066971-78066971
chr11:76654515-76654666	11	76654516	76654666	ENSG00000149269	protein_coding	ENST00000873292	77474094	819503.000000	proximity ENSG00000149269:76474094-78474094
chr11:76654515-76654666	11	76654516	76654666	ENSG00000158636	protein_coding	ENST00000695367	76445018	209573.000000	proximity ENSG00000158636:75445018-77445018
chr11:76654515-76654666	11	76654516	76654666	ENSG00000166391	protein_coding	ENST00000526712	75719374	935217.000000	proximity ENSG00000166391:74719374-76719374
chr11:76654515-76654666	11	76654516	76654666	ENSG00000171533	protein_coding	ENST00000434603	75668434	986157.000000	proximity ENSG00000171533:74668434-76668434
chr11:76654515-76654666	11	76654516	76654666	ENSG00000178301	protein_coding	ENST00000878997	77589953	935362.000000	proximity ENSG00000178301:76589953-78589953
chr11:76654515-76654666	11	76654516	76654666	ENSG00000178795	protein_coding	ENST00000315938	77301686	647095.000000	proximity ENSG00000178795:76301686-78301686
chr11:76654515-76654666	11	76654516	76654666	ENSG00000179240	protein_coding	ENST00000663165	76381316	273275.000000	proximity ENSG00000179240:75381316-77381316
chr11:76654515-76654666	11	76654516	76654666	ENSG00000182704	protein_coding	ENST00000870300	76793316	138725.000000	proximity ENSG00000182704:75793316-77793316
chr11:76654515-76654666	11	76654516	76654666	ENSG00000198382	protein_coding	ENST00000969466	75815180	839411.000000	proximity ENSG00000198382:74815180-76815180
chr11:76654515-76654666	11	76654516	76654666	ENSG00000198488	protein_coding	ENST00000854988	77035602	381011.000000	proximity ENSG00000198488:76035602-78035602
chr11:76654515-76654666	11	76654516	76654666	ENSG00000254550	protein_coding	ENST00000529803	77102840	448249.000000	proximity ENSG00000254550:76102840-78102840
chr11:76654675-76654826	11	76654676	76654826	ENSG00000062282	protein_coding	ENST00000877418	75768727	886024.000000	proximity ENSG00000062282:74768727-76768727
chr11:76654675-76654826	11	76654676	76654826	ENSG00000074201	protein_coding	ENST00000925527	77637805	983054.000000	proximity ENSG00000074201:76637805-78637805
chr11:76654675-76654826	11	76654676	76654826	ENSG00000078124	protein_coding	ENST00000532485	76860918	206167.000000	proximity ENSG00000078124:75860918-77860918
chr11:76654675-76654826	11	76654676	76654826	ENSG00000085741	protein_coding	ENST00000961027	76209477	445274.000000	proximity ENSG00000085741:75209477-77209477
chr11:76654675-76654826	11	76654676	76654826	ENSG00000137474	protein_coding	ENST00000962572	77128249	473498.000000	proximity ENSG00000137474:76128249-78128249
chr11:76654675-76654826	11	76654676	76654826	ENSG00000137492	protein_coding	ENST00000260045	76381132	273619.000000	proximity ENSG00000137492:75381132-77381132
chr11:76654675-76654826	11	76654676	76654826	ENSG00000137507	protein_coding	ENST00000858025	76666816	12065.000000	proximity ENSG00000137507:75666816-77666816
chr11:76654675-76654826	11	76654676	76654826	ENSG00000149260	protein_coding	ENST00000886046	77066971	412220.000000	proximity ENSG00000149260:76066971-78066971
chr11:76654675-76654826	11	76654676	76654826	ENSG00000149269	protein_coding	ENST00000873292	77474094	819343.000000	proximity ENSG00000149269:76474094-78474094
chr11:76654675-76654826	11	76654676	76654826	ENSG00000158636	protein_coding	ENST00000695367	76445018	209733.000000	proximity ENSG00000158636:75445018-77445018
chr11:76654675-76654826	11	76654676	76654826	ENSG00000166391	protein_coding	ENST00000526712	75719374	935377.000000	proximity ENSG00000166391:74719374-76719374
chr11:76654675-76654826	11	76654676	76654826	ENSG00000171533	protein_coding	ENST00000434603	75668434	986317.000000	proximity ENSG00000171533:74668434-76668434
chr11:76654675-76654826	11	76654676	76654826	ENSG00000178301	protein_coding	ENST00000878997	77589953	935202.000000	proximity ENSG00000178301:76589953-78589953
chr11:76654675-76654826	11	76654676	76654826	ENSG00000178795	protein_coding	ENST00000315938	77301686	646935.000000	proximity ENSG00000178795:76301686-78301686
chr11:76654675-76654826	11	76654676	76654826	ENSG00000179240	protein_coding	ENST00000663165	76381316	273435.000000	proximity ENSG00000179240:75381316-77381316
chr11:76654675-76654826	11	76654676	76654826	ENSG00000182704	protein_coding	ENST00000870300	76793316	138565.000000	proximity ENSG00000182704:75793316-77793316
chr11:76654675-76654826	11	76654676	76654826	ENSG00000198382	protein_coding	ENST00000969466	75815180	839571.000000	proximity ENSG00000198382:74815180-76815180
chr11:76654675-76654826	11	76654676	76654826	ENSG00000198488	protein_coding	ENST00000854988	77035602	380851.000000	proximity ENSG00000198488:76035602-78035602
chr11:76654675-76654826	11	76654676	76654826	ENSG00000254550	protein_coding	ENST00000529803	77102840	448089.000000	proximity ENSG00000254550:76102840-78102840
chr11:7665593-7665744	11	7665594	7665744	ENSG00000130413	protein_coding	ENST00000910649	8479250	813581.000000	proximity ENSG00000130413:7479250-9479250
chr11:7665593-7665744	11	7665594	7665744	ENSG00000149050	protein_coding	ENST00000888786	7020355	645314.000000	proximity ENSG00000149050:6020355-8020355
chr11:7665593-7665744	11	7665594	7665744	ENSG00000149054	protein_coding	ENST00000864177	6926373	739296.000000	proximity ENSG00000149054:5926373-7926373
chr11:7665593-7665744	11	7665594	7665744	ENSG00000158042	protein_coding	ENST00000288937	6683340	982329.000000	proximity ENSG00000158042:5683340-7683340
chr11:7665593-7665744	11	7665594	7665744	ENSG00000158077	protein_coding	ENST00000892206	7020462	645207.000000	proximity ENSG00000158077:6020462-8020462
chr11:7665593-7665744	11	7665594	7665744	ENSG00000166363	protein_coding	ENST00000299454	6845683	819986.000000	proximity ENSG00000166363:5845683-7845683
chr11:7665593-7665744	11	7665594	7665744	ENSG00000166368	protein_coding	ENST00000299459	6892500	773169.000000	proximity ENSG00000166368:5892500-7892500
chr11:7665593-7665744	11	7665594	7665744	ENSG00000166387	protein_coding	ENST00000857462	7539178	126491.000000	proximity ENSG00000166387:6539178-8539178
chr11:7665593-7665744	11	7665594	7665744	ENSG00000166394	protein_coding	ENST00000872667	7674248	8579.000000	proximity ENSG00000166394:6674248-8674248
chr11:7665593-7665744	11	7665594	7665744	ENSG00000166402	protein_coding	ENST00000299506	8081211	415542.000000	proximity ENSG00000166402:7081211-9081211
chr11:7665593-7665744	11	7665594	7665744	ENSG00000166405	protein_coding	ENST00000309737	8169025	503356.000000	proximity ENSG00000166405:7169025-9169025
chr11:7665593-7665744	11	7665594	7665744	ENSG00000166407	protein_coding	ENST00000963877	8268752	603083.000000	proximity ENSG00000166407:7268752-9268752
chr11:7665593-7665744	11	7665594	7665744	ENSG00000170683	protein_coding	ENST00000642047	7941708	276039.000000	proximity ENSG00000170683:6941708-8941708
chr11:7665593-7665744	11	7665594	7665744	ENSG00000170743	protein_coding	ENST00000318881	7251904	413765.000000	proximity ENSG00000170743:6251904-8251904
chr11:7665593-7665744	11	7665594	7665744	ENSG00000170748	protein_coding	ENST00000306904	7088998	576671.000000	proximity ENSG00000170748:6088998-8088998
chr11:7665593-7665744	11	7665594	7665744	ENSG00000170782	protein_coding	ENST00000379829	6876625	789044.000000	proximity ENSG00000170782:5876625-7876625
chr11:7665593-7665744	11	7665594	7665744	ENSG00000170790	protein_coding	ENST00000641461	6863057	802612.000000	proximity ENSG00000170790:5863057-7863057
chr11:7665593-7665744	11	7665594	7665744	ENSG00000175390	protein_coding	ENST00000533626	7970251	304582.000000	proximity ENSG00000175390:6970251-8970251
chr11:7665593-7665744	11	7665594	7665744	ENSG00000178358	protein_coding	ENST00000317834	6921002	744667.000000	proximity ENSG00000178358:5921002-7921002
chr11:7665593-7665744	11	7665594	7665744	ENSG00000182261	protein_coding	ENST00000691676	7965447	299778.000000	proximity ENSG00000182261:6965447-8965447
chr11:7665593-7665744	11	7665594	7665744	ENSG00000182334	protein_coding	ENST00000641167	7830840	165171.000000	proximity ENSG00000182334:6830840-8830840
chr11:7665593-7665744	11	7665594	7665744	ENSG00000183303	protein_coding	ENST00000329434	7796942	131273.000000	proximity ENSG00000183303:6796942-8796942
chr11:7665593-7665744	11	7665594	7665744	ENSG00000183378	protein_coding	ENST00000533663	7706477	40808.000000	proximity ENSG00000183378:6706477-8706477
chr11:7665593-7665744	11	7665594	7665744	ENSG00000183801	protein_coding	ENST00000870571	7485362	180307.000000	proximity ENSG00000183801:6485362-8485362
chr11:7665593-7665744	11	7665594	7665744	ENSG00000184933	protein_coding	ENST00000641196	6799689	865980.000000	proximity ENSG00000184933:5799689-7799689
chr11:7665593-7665744	11	7665594	7665744	ENSG00000188124	protein_coding	ENST00000641124	6771976	893693.000000	proximity ENSG00000188124:5771976-7771976
chr11:7665593-7665744	11	7665594	7665744	ENSG00000279000	protein_coding	ENST00000642108	7931268	265599.000000	proximity ENSG00000279000:6931268-8931268
chr11:7665593-7665744	11	7665594	7665744	ENSG00000279486	protein_coding	ENST00000641258	6783020	882649.000000	proximity ENSG00000279486:5783020-7783020
chr11:7665828-7665979	11	7665829	7665979	ENSG00000130413	protein_coding	ENST00000910649	8479250	813346.000000	proximity ENSG00000130413:7479250-9479250
chr11:7665828-7665979	11	7665829	7665979	ENSG00000149050	protein_coding	ENST00000888786	7020355	645549.000000	proximity ENSG00000149050:6020355-8020355
chr11:7665828-7665979	11	7665829	7665979	ENSG00000149054	protein_coding	ENST00000864177	6926373	739531.000000	proximity ENSG00000149054:5926373-7926373
chr11:7665828-7665979	11	7665829	7665979	ENSG00000158042	protein_coding	ENST00000288937	6683340	982564.000000	proximity ENSG00000158042:5683340-7683340
chr11:7665828-7665979	11	7665829	7665979	ENSG00000158077	protein_coding	ENST00000892206	7020462	645442.000000	proximity ENSG00000158077:6020462-8020462
chr11:7665828-7665979	11	7665829	7665979	ENSG00000166363	protein_coding	ENST00000299454	6845683	820221.000000	proximity ENSG00000166363:5845683-7845683
chr11:7665828-7665979	11	7665829	7665979	ENSG00000166368	protein_coding	ENST00000299459	6892500	773404.000000	proximity ENSG00000166368:5892500-7892500
chr11:7665828-7665979	11	7665829	7665979	ENSG00000166387	protein_coding	ENST00000857462	7539178	126726.000000	proximity ENSG00000166387:6539178-8539178
chr11:7665828-7665979	11	7665829	7665979	ENSG00000166394	protein_coding	ENST00000872667	7674248	8344.000000	proximity ENSG00000166394:6674248-8674248
chr11:7665828-7665979	11	7665829	7665979	ENSG00000166402	protein_coding	ENST00000299506	8081211	415307.000000	proximity ENSG00000166402:7081211-9081211
chr11:7665828-7665979	11	7665829	7665979	ENSG00000166405	protein_coding	ENST00000309737	8169025	503121.000000	proximity ENSG00000166405:7169025-9169025
chr11:7665828-7665979	11	7665829	7665979	ENSG00000166407	protein_coding	ENST00000963877	8268752	602848.000000	proximity ENSG00000166407:7268752-9268752
chr11:7665828-7665979	11	7665829	7665979	ENSG00000170683	protein_coding	ENST00000642047	7941708	275804.000000	proximity ENSG00000170683:6941708-8941708
chr11:7665828-7665979	11	7665829	7665979	ENSG00000170743	protein_coding	ENST00000318881	7251904	414000.000000	proximity ENSG00000170743:6251904-8251904
chr11:7665828-7665979	11	7665829	7665979	ENSG00000170748	protein_coding	ENST00000306904	7088998	576906.000000	proximity ENSG00000170748:6088998-8088998
chr11:7665828-7665979	11	7665829	7665979	ENSG00000170782	protein_coding	ENST00000379829	6876625	789279.000000	proximity ENSG00000170782:5876625-7876625
chr11:7665828-7665979	11	7665829	7665979	ENSG00000170790	protein_coding	ENST00000641461	6863057	802847.000000	proximity ENSG00000170790:5863057-7863057
chr11:7665828-7665979	11	7665829	7665979	ENSG00000175390	protein_coding	ENST00000533626	7970251	304347.000000	proximity ENSG00000175390:6970251-8970251
chr11:7665828-7665979	11	7665829	7665979	ENSG00000178358	protein_coding	ENST00000317834	6921002	744902.000000	proximity ENSG00000178358:5921002-7921002
chr11:7665828-7665979	11	7665829	7665979	ENSG00000182261	protein_coding	ENST00000691676	7965447	299543.000000	proximity ENSG00000182261:6965447-8965447
chr11:7665828-7665979	11	7665829	7665979	ENSG00000182334	protein_coding	ENST00000641167	7830840	164936.000000	proximity ENSG00000182334:6830840-8830840
chr11:7665828-7665979	11	7665829	7665979	ENSG00000183303	protein_coding	ENST00000329434	7796942	131038.000000	proximity ENSG00000183303:6796942-8796942
chr11:7665828-7665979	11	7665829	7665979	ENSG00000183378	protein_coding	ENST00000533663	7706477	40573.000000	proximity ENSG00000183378:6706477-8706477
chr11:7665828-7665979	11	7665829	7665979	ENSG00000183801	protein_coding	ENST00000870571	7485362	180542.000000	proximity ENSG00000183801:6485362-8485362
chr11:7665828-7665979	11	7665829	7665979	ENSG00000184933	protein_coding	ENST00000641196	6799689	866215.000000	proximity ENSG00000184933:5799689-7799689
chr11:7665828-7665979	11	7665829	7665979	ENSG00000188124	protein_coding	ENST00000641124	6771976	893928.000000	proximity ENSG00000188124:5771976-7771976
chr11:7665828-7665979	11	7665829	7665979	ENSG00000279000	protein_coding	ENST00000642108	7931268	265364.000000	proximity ENSG00000279000:6931268-8931268
chr11:7665828-7665979	11	7665829	7665979	ENSG00000279486	protein_coding	ENST00000641258	6783020	882884.000000	proximity ENSG00000279486:5783020-7783020
chr11:76664695-76664846	11	76664696	76664846	ENSG00000062282	protein_coding	ENST00000877418	75768727	896044.000000	proximity ENSG00000062282:74768727-76768727
chr11:76664695-76664846	11	76664696	76664846	ENSG00000074201	protein_coding	ENST00000925527	77637805	973034.000000	proximity ENSG00000074201:76637805-78637805
chr11:76664695-76664846	11	76664696	76664846	ENSG00000078124	protein_coding	ENST00000532485	76860918	196147.000000	proximity ENSG00000078124:75860918-77860918
chr11:76664695-76664846	11	76664696	76664846	ENSG00000085741	protein_coding	ENST00000961027	76209477	455294.000000	proximity ENSG00000085741:75209477-77209477
chr11:76664695-76664846	11	76664696	76664846	ENSG00000137474	protein_coding	ENST00000962572	77128249	463478.000000	proximity ENSG00000137474:76128249-78128249
chr11:76664695-76664846	11	76664696	76664846	ENSG00000137492	protein_coding	ENST00000260045	76381132	283639.000000	proximity ENSG00000137492:75381132-77381132
chr11:76664695-76664846	11	76664696	76664846	ENSG00000137507	protein_coding	ENST00000858025	76666816	2045.000000	proximity ENSG00000137507:75666816-77666816
chr11:76664695-76664846	11	76664696	76664846	ENSG00000149260	protein_coding	ENST00000886046	77066971	402200.000000	proximity ENSG00000149260:76066971-78066971
chr11:76664695-76664846	11	76664696	76664846	ENSG00000149269	protein_coding	ENST00000873292	77474094	809323.000000	proximity ENSG00000149269:76474094-78474094
chr11:76664695-76664846	11	76664696	76664846	ENSG00000158636	protein_coding	ENST00000695367	76445018	219753.000000	proximity ENSG00000158636:75445018-77445018
chr11:76664695-76664846	11	76664696	76664846	ENSG00000166391	protein_coding	ENST00000526712	75719374	945397.000000	proximity ENSG00000166391:74719374-76719374
chr11:76664695-76664846	11	76664696	76664846	ENSG00000171533	protein_coding	ENST00000434603	75668434	996337.000000	proximity ENSG00000171533:74668434-76668434
chr11:76664695-76664846	11	76664696	76664846	ENSG00000178301	protein_coding	ENST00000878997	77589953	925182.000000	proximity ENSG00000178301:76589953-78589953
chr11:76664695-76664846	11	76664696	76664846	ENSG00000178795	protein_coding	ENST00000315938	77301686	636915.000000	proximity ENSG00000178795:76301686-78301686
chr11:76664695-76664846	11	76664696	76664846	ENSG00000179240	protein_coding	ENST00000663165	76381316	283455.000000	proximity ENSG00000179240:75381316-77381316
chr11:76664695-76664846	11	76664696	76664846	ENSG00000182704	protein_coding	ENST00000870300	76793316	128545.000000	proximity ENSG00000182704:75793316-77793316
chr11:76664695-76664846	11	76664696	76664846	ENSG00000198382	protein_coding	ENST00000969466	75815180	849591.000000	proximity ENSG00000198382:74815180-76815180
chr11:76664695-76664846	11	76664696	76664846	ENSG00000198488	protein_coding	ENST00000854988	77035602	370831.000000	proximity ENSG00000198488:76035602-78035602
chr11:76664695-76664846	11	76664696	76664846	ENSG00000254550	protein_coding	ENST00000529803	77102840	438069.000000	proximity ENSG00000254550:76102840-78102840
chr11:76664895-76665046	11	76664896	76665046	ENSG00000062282	protein_coding	ENST00000877418	75768727	896244.000000	proximity ENSG00000062282:74768727-76768727
chr11:76664895-76665046	11	76664896	76665046	ENSG00000074201	protein_coding	ENST00000925527	77637805	972834.000000	proximity ENSG00000074201:76637805-78637805
chr11:76664895-76665046	11	76664896	76665046	ENSG00000078124	protein_coding	ENST00000532485	76860918	195947.000000	proximity ENSG00000078124:75860918-77860918
chr11:76664895-76665046	11	76664896	76665046	ENSG00000085741	protein_coding	ENST00000961027	76209477	455494.000000	proximity ENSG00000085741:75209477-77209477
chr11:76664895-76665046	11	76664896	76665046	ENSG00000137474	protein_coding	ENST00000962572	77128249	463278.000000	proximity ENSG00000137474:76128249-78128249
chr11:76664895-76665046	11	76664896	76665046	ENSG00000137492	protein_coding	ENST00000260045	76381132	283839.000000	proximity ENSG00000137492:75381132-77381132
chr11:76664895-76665046	11	76664896	76665046	ENSG00000137507	protein_coding	ENST00000858025	76666816	1845.000000	proximity ENSG00000137507:75666816-77666816
chr11:76664895-76665046	11	76664896	76665046	ENSG00000149260	protein_coding	ENST00000886046	77066971	402000.000000	proximity ENSG00000149260:76066971-78066971
chr11:76664895-76665046	11	76664896	76665046	ENSG00000149269	protein_coding	ENST00000873292	77474094	809123.000000	proximity ENSG00000149269:76474094-78474094
chr11:76664895-76665046	11	76664896	76665046	ENSG00000158636	protein_coding	ENST00000695367	76445018	219953.000000	proximity ENSG00000158636:75445018-77445018
chr11:76664895-76665046	11	76664896	76665046	ENSG00000166391	protein_coding	ENST00000526712	75719374	945597.000000	proximity ENSG00000166391:74719374-76719374
chr11:76664895-76665046	11	76664896	76665046	ENSG00000171533	protein_coding	ENST00000434603	75668434	996537.000000	proximity ENSG00000171533:74668434-76668434
chr11:76664895-76665046	11	76664896	76665046	ENSG00000178301	protein_coding	ENST00000878997	77589953	924982.000000	proximity ENSG00000178301:76589953-78589953
chr11:76664895-76665046	11	76664896	76665046	ENSG00000178795	protein_coding	ENST00000315938	77301686	636715.000000	proximity ENSG00000178795:76301686-78301686
chr11:76664895-76665046	11	76664896	76665046	ENSG00000179240	protein_coding	ENST00000663165	76381316	283655.000000	proximity ENSG00000179240:75381316-77381316
chr11:76664895-76665046	11	76664896	76665046	ENSG00000182704	protein_coding	ENST00000870300	76793316	128345.000000	proximity ENSG00000182704:75793316-77793316
chr11:76664895-76665046	11	76664896	76665046	ENSG00000198382	protein_coding	ENST00000969466	75815180	849791.000000	proximity ENSG00000198382:74815180-76815180
chr11:76664895-76665046	11	76664896	76665046	ENSG00000198488	protein_coding	ENST00000854988	77035602	370631.000000	proximity ENSG00000198488:76035602-78035602
chr11:76664895-76665046	11	76664896	76665046	ENSG00000254550	protein_coding	ENST00000529803	77102840	437869.000000	proximity ENSG00000254550:76102840-78102840
chr11:76666380-76666531	11	76666381	76666531	ENSG00000062282	protein_coding	ENST00000877418	75768727	897729.000000	proximity ENSG00000062282:74768727-76768727
chr11:76666380-76666531	11	76666381	76666531	ENSG00000074201	protein_coding	ENST00000925527	77637805	971349.000000	proximity ENSG00000074201:76637805-78637805
chr11:76666380-76666531	11	76666381	76666531	ENSG00000078124	protein_coding	ENST00000532485	76860918	194462.000000	proximity ENSG00000078124:75860918-77860918
chr11:76666380-76666531	11	76666381	76666531	ENSG00000085741	protein_coding	ENST00000961027	76209477	456979.000000	proximity ENSG00000085741:75209477-77209477
chr11:76666380-76666531	11	76666381	76666531	ENSG00000137474	protein_coding	ENST00000962572	77128249	461793.000000	proximity ENSG00000137474:76128249-78128249
chr11:76666380-76666531	11	76666381	76666531	ENSG00000137492	protein_coding	ENST00000260045	76381132	285324.000000	proximity ENSG00000137492:75381132-77381132
chr11:76666380-76666531	11	76666381	76666531	ENSG00000137507	protein_coding	ENST00000858025	76666816	360.000000	proximity ENSG00000137507:75666816-77666816
chr11:76666380-76666531	11	76666381	76666531	ENSG00000149260	protein_coding	ENST00000886046	77066971	400515.000000	proximity ENSG00000149260:76066971-78066971
chr11:76666380-76666531	11	76666381	76666531	ENSG00000149269	protein_coding	ENST00000873292	77474094	807638.000000	proximity ENSG00000149269:76474094-78474094
chr11:76666380-76666531	11	76666381	76666531	ENSG00000158636	protein_coding	ENST00000695367	76445018	221438.000000	proximity ENSG00000158636:75445018-77445018
chr11:76666380-76666531	11	76666381	76666531	ENSG00000166391	protein_coding	ENST00000526712	75719374	947082.000000	proximity ENSG00000166391:74719374-76719374
chr11:76666380-76666531	11	76666381	76666531	ENSG00000171533	protein_coding	ENST00000434603	75668434	998022.000000	proximity ENSG00000171533:74668434-76668434
chr11:76666380-76666531	11	76666381	76666531	ENSG00000178301	protein_coding	ENST00000878997	77589953	923497.000000	proximity ENSG00000178301:76589953-78589953
chr11:76666380-76666531	11	76666381	76666531	ENSG00000178795	protein_coding	ENST00000315938	77301686	635230.000000	proximity ENSG00000178795:76301686-78301686
chr11:76666380-76666531	11	76666381	76666531	ENSG00000179240	protein_coding	ENST00000663165	76381316	285140.000000	proximity ENSG00000179240:75381316-77381316
chr11:76666380-76666531	11	76666381	76666531	ENSG00000182704	protein_coding	ENST00000870300	76793316	126860.000000	proximity ENSG00000182704:75793316-77793316
chr11:76666380-76666531	11	76666381	76666531	ENSG00000198382	protein_coding	ENST00000969466	75815180	851276.000000	proximity ENSG00000198382:74815180-76815180
chr11:76666380-76666531	11	76666381	76666531	ENSG00000198488	protein_coding	ENST00000854988	77035602	369146.000000	proximity ENSG00000198488:76035602-78035602
chr11:76666380-76666531	11	76666381	76666531	ENSG00000254550	protein_coding	ENST00000529803	77102840	436384.000000	proximity ENSG00000254550:76102840-78102840
chr11:76666535-76666686	11	76666536	76666686	ENSG00000062282	protein_coding	ENST00000877418	75768727	897884.000000	proximity ENSG00000062282:74768727-76768727
chr11:76666535-76666686	11	76666536	76666686	ENSG00000074201	protein_coding	ENST00000925527	77637805	971194.000000	proximity ENSG00000074201:76637805-78637805
chr11:76666535-76666686	11	76666536	76666686	ENSG00000078124	protein_coding	ENST00000532485	76860918	194307.000000	proximity ENSG00000078124:75860918-77860918
chr11:76666535-76666686	11	76666536	76666686	ENSG00000085741	protein_coding	ENST00000961027	76209477	457134.000000	proximity ENSG00000085741:75209477-77209477
chr11:76666535-76666686	11	76666536	76666686	ENSG00000137474	protein_coding	ENST00000962572	77128249	461638.000000	proximity ENSG00000137474:76128249-78128249
chr11:76666535-76666686	11	76666536	76666686	ENSG00000137492	protein_coding	ENST00000260045	76381132	285479.000000	proximity ENSG00000137492:75381132-77381132
chr11:76666535-76666686	11	76666536	76666686	ENSG00000137507	protein_coding	ENST00000858025	76666816	205.000000	proximity ENSG00000137507:75666816-77666816
chr11:76666535-76666686	11	76666536	76666686	ENSG00000149260	protein_coding	ENST00000886046	77066971	400360.000000	proximity ENSG00000149260:76066971-78066971
chr11:76666535-76666686	11	76666536	76666686	ENSG00000149269	protein_coding	ENST00000873292	77474094	807483.000000	proximity ENSG00000149269:76474094-78474094
chr11:76666535-76666686	11	76666536	76666686	ENSG00000158636	protein_coding	ENST00000695367	76445018	221593.000000	proximity ENSG00000158636:75445018-77445018
chr11:76666535-76666686	11	76666536	76666686	ENSG00000166391	protein_coding	ENST00000526712	75719374	947237.000000	proximity ENSG00000166391:74719374-76719374
chr11:76666535-76666686	11	76666536	76666686	ENSG00000171533	protein_coding	ENST00000434603	75668434	998177.000000	proximity ENSG00000171533:74668434-76668434
chr11:76666535-76666686	11	76666536	76666686	ENSG00000178301	protein_coding	ENST00000878997	77589953	923342.000000	proximity ENSG00000178301:76589953-78589953
chr11:76666535-76666686	11	76666536	76666686	ENSG00000178795	protein_coding	ENST00000315938	77301686	635075.000000	proximity ENSG00000178795:76301686-78301686
chr11:76666535-76666686	11	76666536	76666686	ENSG00000179240	protein_coding	ENST00000663165	76381316	285295.000000	proximity ENSG00000179240:75381316-77381316
chr11:76666535-76666686	11	76666536	76666686	ENSG00000182704	protein_coding	ENST00000870300	76793316	126705.000000	proximity ENSG00000182704:75793316-77793316
chr11:76666535-76666686	11	76666536	76666686	ENSG00000198382	protein_coding	ENST00000969466	75815180	851431.000000	proximity ENSG00000198382:74815180-76815180
chr11:76666535-76666686	11	76666536	76666686	ENSG00000198488	protein_coding	ENST00000854988	77035602	368991.000000	proximity ENSG00000198488:76035602-78035602
chr11:76666535-76666686	11	76666536	76666686	ENSG00000254550	protein_coding	ENST00000529803	77102840	436229.000000	proximity ENSG00000254550:76102840-78102840
chr11:76671355-76671506	11	76671356	76671506	ENSG00000062282	protein_coding	ENST00000877418	75768727	902704.000000	proximity ENSG00000062282:74768727-76768727
chr11:76671355-76671506	11	76671356	76671506	ENSG00000074201	protein_coding	ENST00000925527	77637805	966374.000000	proximity ENSG00000074201:76637805-78637805
chr11:76671355-76671506	11	76671356	76671506	ENSG00000078124	protein_coding	ENST00000532485	76860918	189487.000000	proximity ENSG00000078124:75860918-77860918
chr11:76671355-76671506	11	76671356	76671506	ENSG00000085741	protein_coding	ENST00000961027	76209477	461954.000000	proximity ENSG00000085741:75209477-77209477
chr11:76671355-76671506	11	76671356	76671506	ENSG00000137474	protein_coding	ENST00000962572	77128249	456818.000000	proximity ENSG00000137474:76128249-78128249
chr11:76671355-76671506	11	76671356	76671506	ENSG00000137492	protein_coding	ENST00000260045	76381132	290299.000000	proximity ENSG00000137492:75381132-77381132
chr11:76671355-76671506	11	76671356	76671506	ENSG00000137507	protein_coding	ENST00000858025	76666816	4615.000000	proximity ENSG00000137507:75666816-77666816
chr11:76671355-76671506	11	76671356	76671506	ENSG00000149260	protein_coding	ENST00000886046	77066971	395540.000000	proximity ENSG00000149260:76066971-78066971
chr11:76671355-76671506	11	76671356	76671506	ENSG00000149269	protein_coding	ENST00000873292	77474094	802663.000000	proximity ENSG00000149269:76474094-78474094
chr11:76671355-76671506	11	76671356	76671506	ENSG00000158636	protein_coding	ENST00000695367	76445018	226413.000000	proximity ENSG00000158636:75445018-77445018
chr11:76671355-76671506	11	76671356	76671506	ENSG00000166391	protein_coding	ENST00000526712	75719374	952057.000000	proximity ENSG00000166391:74719374-76719374
chr11:76671355-76671506	11	76671356	76671506	ENSG00000178301	protein_coding	ENST00000878997	77589953	918522.000000	proximity ENSG00000178301:76589953-78589953
chr11:76671355-76671506	11	76671356	76671506	ENSG00000178795	protein_coding	ENST00000315938	77301686	630255.000000	proximity ENSG00000178795:76301686-78301686
chr11:76671355-76671506	11	76671356	76671506	ENSG00000179240	protein_coding	ENST00000663165	76381316	290115.000000	proximity ENSG00000179240:75381316-77381316
chr11:76671355-76671506	11	76671356	76671506	ENSG00000182704	protein_coding	ENST00000870300	76793316	121885.000000	proximity ENSG00000182704:75793316-77793316
chr11:76671355-76671506	11	76671356	76671506	ENSG00000198382	protein_coding	ENST00000969466	75815180	856251.000000	proximity ENSG00000198382:74815180-76815180
chr11:76671355-76671506	11	76671356	76671506	ENSG00000198488	protein_coding	ENST00000854988	77035602	364171.000000	proximity ENSG00000198488:76035602-78035602
chr11:76671355-76671506	11	76671356	76671506	ENSG00000254550	protein_coding	ENST00000529803	77102840	431409.000000	proximity ENSG00000254550:76102840-78102840
chr11:76672455-76672606	11	76672456	76672606	ENSG00000062282	protein_coding	ENST00000877418	75768727	903804.000000	proximity ENSG00000062282:74768727-76768727
chr11:76672455-76672606	11	76672456	76672606	ENSG00000074201	protein_coding	ENST00000925527	77637805	965274.000000	proximity ENSG00000074201:76637805-78637805
chr11:76672455-76672606	11	76672456	76672606	ENSG00000078124	protein_coding	ENST00000532485	76860918	188387.000000	proximity ENSG00000078124:75860918-77860918
chr11:76672455-76672606	11	76672456	76672606	ENSG00000085741	protein_coding	ENST00000961027	76209477	463054.000000	proximity ENSG00000085741:75209477-77209477
chr11:76672455-76672606	11	76672456	76672606	ENSG00000137474	protein_coding	ENST00000962572	77128249	455718.000000	proximity ENSG00000137474:76128249-78128249
chr11:76672455-76672606	11	76672456	76672606	ENSG00000137492	protein_coding	ENST00000260045	76381132	291399.000000	proximity ENSG00000137492:75381132-77381132
chr11:76672455-76672606	11	76672456	76672606	ENSG00000137507	protein_coding	ENST00000858025	76666816	5715.000000	proximity ENSG00000137507:75666816-77666816
chr11:76672455-76672606	11	76672456	76672606	ENSG00000149260	protein_coding	ENST00000886046	77066971	394440.000000	proximity ENSG00000149260:76066971-78066971
chr11:76672455-76672606	11	76672456	76672606	ENSG00000149269	protein_coding	ENST00000873292	77474094	801563.000000	proximity ENSG00000149269:76474094-78474094
chr11:76672455-76672606	11	76672456	76672606	ENSG00000158636	protein_coding	ENST00000695367	76445018	227513.000000	proximity ENSG00000158636:75445018-77445018
chr11:76672455-76672606	11	76672456	76672606	ENSG00000166391	protein_coding	ENST00000526712	75719374	953157.000000	proximity ENSG00000166391:74719374-76719374
chr11:76672455-76672606	11	76672456	76672606	ENSG00000178301	protein_coding	ENST00000878997	77589953	917422.000000	proximity ENSG00000178301:76589953-78589953
chr11:76672455-76672606	11	76672456	76672606	ENSG00000178795	protein_coding	ENST00000315938	77301686	629155.000000	proximity ENSG00000178795:76301686-78301686
chr11:76672455-76672606	11	76672456	76672606	ENSG00000179240	protein_coding	ENST00000663165	76381316	291215.000000	proximity ENSG00000179240:75381316-77381316
chr11:76672455-76672606	11	76672456	76672606	ENSG00000182704	protein_coding	ENST00000870300	76793316	120785.000000	proximity ENSG00000182704:75793316-77793316
chr11:76672455-76672606	11	76672456	76672606	ENSG00000198382	protein_coding	ENST00000969466	75815180	857351.000000	proximity ENSG00000198382:74815180-76815180
chr11:76672455-76672606	11	76672456	76672606	ENSG00000198488	protein_coding	ENST00000854988	77035602	363071.000000	proximity ENSG00000198488:76035602-78035602
chr11:76672455-76672606	11	76672456	76672606	ENSG00000254550	protein_coding	ENST00000529803	77102840	430309.000000	proximity ENSG00000254550:76102840-78102840
chr11:76672620-76672771	11	76672621	76672771	ENSG00000062282	protein_coding	ENST00000877418	75768727	903969.000000	proximity ENSG00000062282:74768727-76768727
chr11:76672620-76672771	11	76672621	76672771	ENSG00000074201	protein_coding	ENST00000925527	77637805	965109.000000	proximity ENSG00000074201:76637805-78637805
chr11:76672620-76672771	11	76672621	76672771	ENSG00000078124	protein_coding	ENST00000532485	76860918	188222.000000	proximity ENSG00000078124:75860918-77860918
chr11:76672620-76672771	11	76672621	76672771	ENSG00000085741	protein_coding	ENST00000961027	76209477	463219.000000	proximity ENSG00000085741:75209477-77209477
chr11:76672620-76672771	11	76672621	76672771	ENSG00000137474	protein_coding	ENST00000962572	77128249	455553.000000	proximity ENSG00000137474:76128249-78128249
chr11:76672620-76672771	11	76672621	76672771	ENSG00000137492	protein_coding	ENST00000260045	76381132	291564.000000	proximity ENSG00000137492:75381132-77381132
chr11:76672620-76672771	11	76672621	76672771	ENSG00000137507	protein_coding	ENST00000858025	76666816	5880.000000	proximity ENSG00000137507:75666816-77666816
chr11:76672620-76672771	11	76672621	76672771	ENSG00000149260	protein_coding	ENST00000886046	77066971	394275.000000	proximity ENSG00000149260:76066971-78066971
chr11:76672620-76672771	11	76672621	76672771	ENSG00000149269	protein_coding	ENST00000873292	77474094	801398.000000	proximity ENSG00000149269:76474094-78474094
chr11:76672620-76672771	11	76672621	76672771	ENSG00000158636	protein_coding	ENST00000695367	76445018	227678.000000	proximity ENSG00000158636:75445018-77445018
chr11:76672620-76672771	11	76672621	76672771	ENSG00000166391	protein_coding	ENST00000526712	75719374	953322.000000	proximity ENSG00000166391:74719374-76719374
chr11:76672620-76672771	11	76672621	76672771	ENSG00000178301	protein_coding	ENST00000878997	77589953	917257.000000	proximity ENSG00000178301:76589953-78589953
chr11:76672620-76672771	11	76672621	76672771	ENSG00000178795	protein_coding	ENST00000315938	77301686	628990.000000	proximity ENSG00000178795:76301686-78301686
chr11:76672620-76672771	11	76672621	76672771	ENSG00000179240	protein_coding	ENST00000663165	76381316	291380.000000	proximity ENSG00000179240:75381316-77381316
chr11:76672620-76672771	11	76672621	76672771	ENSG00000182704	protein_coding	ENST00000870300	76793316	120620.000000	proximity ENSG00000182704:75793316-77793316
chr11:76672620-76672771	11	76672621	76672771	ENSG00000198382	protein_coding	ENST00000969466	75815180	857516.000000	proximity ENSG00000198382:74815180-76815180
chr11:76672620-76672771	11	76672621	76672771	ENSG00000198488	protein_coding	ENST00000854988	77035602	362906.000000	proximity ENSG00000198488:76035602-78035602
chr11:76672620-76672771	11	76672621	76672771	ENSG00000254550	protein_coding	ENST00000529803	77102840	430144.000000	proximity ENSG00000254550:76102840-78102840
chr11:76672775-76672926	11	76672776	76672926	ENSG00000062282	protein_coding	ENST00000877418	75768727	904124.000000	proximity ENSG00000062282:74768727-76768727
chr11:76672775-76672926	11	76672776	76672926	ENSG00000074201	protein_coding	ENST00000925527	77637805	964954.000000	proximity ENSG00000074201:76637805-78637805
chr11:76672775-76672926	11	76672776	76672926	ENSG00000078124	protein_coding	ENST00000532485	76860918	188067.000000	proximity ENSG00000078124:75860918-77860918
chr11:76672775-76672926	11	76672776	76672926	ENSG00000085741	protein_coding	ENST00000961027	76209477	463374.000000	proximity ENSG00000085741:75209477-77209477
chr11:76672775-76672926	11	76672776	76672926	ENSG00000137474	protein_coding	ENST00000962572	77128249	455398.000000	proximity ENSG00000137474:76128249-78128249
chr11:76672775-76672926	11	76672776	76672926	ENSG00000137492	protein_coding	ENST00000260045	76381132	291719.000000	proximity ENSG00000137492:75381132-77381132
chr11:76672775-76672926	11	76672776	76672926	ENSG00000137507	protein_coding	ENST00000858025	76666816	6035.000000	proximity ENSG00000137507:75666816-77666816
chr11:76672775-76672926	11	76672776	76672926	ENSG00000149260	protein_coding	ENST00000886046	77066971	394120.000000	proximity ENSG00000149260:76066971-78066971
chr11:76672775-76672926	11	76672776	76672926	ENSG00000149269	protein_coding	ENST00000873292	77474094	801243.000000	proximity ENSG00000149269:76474094-78474094
chr11:76672775-76672926	11	76672776	76672926	ENSG00000158636	protein_coding	ENST00000695367	76445018	227833.000000	proximity ENSG00000158636:75445018-77445018
chr11:76672775-76672926	11	76672776	76672926	ENSG00000166391	protein_coding	ENST00000526712	75719374	953477.000000	proximity ENSG00000166391:74719374-76719374
chr11:76672775-76672926	11	76672776	76672926	ENSG00000178301	protein_coding	ENST00000878997	77589953	917102.000000	proximity ENSG00000178301:76589953-78589953
chr11:76672775-76672926	11	76672776	76672926	ENSG00000178795	protein_coding	ENST00000315938	77301686	628835.000000	proximity ENSG00000178795:76301686-78301686
chr11:76672775-76672926	11	76672776	76672926	ENSG00000179240	protein_coding	ENST00000663165	76381316	291535.000000	proximity ENSG00000179240:75381316-77381316
chr11:76672775-76672926	11	76672776	76672926	ENSG00000182704	protein_coding	ENST00000870300	76793316	120465.000000	proximity ENSG00000182704:75793316-77793316
chr11:76672775-76672926	11	76672776	76672926	ENSG00000198382	protein_coding	ENST00000969466	75815180	857671.000000	proximity ENSG00000198382:74815180-76815180
chr11:76672775-76672926	11	76672776	76672926	ENSG00000198488	protein_coding	ENST00000854988	77035602	362751.000000	proximity ENSG00000198488:76035602-78035602
chr11:76672775-76672926	11	76672776	76672926	ENSG00000254550	protein_coding	ENST00000529803	77102840	429989.000000	proximity ENSG00000254550:76102840-78102840
chr11:76672955-76673106	11	76672956	76673106	ENSG00000062282	protein_coding	ENST00000877418	75768727	904304.000000	proximity ENSG00000062282:74768727-76768727
chr11:76672955-76673106	11	76672956	76673106	ENSG00000074201	protein_coding	ENST00000925527	77637805	964774.000000	proximity ENSG00000074201:76637805-78637805
chr11:76672955-76673106	11	76672956	76673106	ENSG00000078124	protein_coding	ENST00000532485	76860918	187887.000000	proximity ENSG00000078124:75860918-77860918
chr11:76672955-76673106	11	76672956	76673106	ENSG00000085741	protein_coding	ENST00000961027	76209477	463554.000000	proximity ENSG00000085741:75209477-77209477
chr11:76672955-76673106	11	76672956	76673106	ENSG00000137474	protein_coding	ENST00000962572	77128249	455218.000000	proximity ENSG00000137474:76128249-78128249
chr11:76672955-76673106	11	76672956	76673106	ENSG00000137492	protein_coding	ENST00000260045	76381132	291899.000000	proximity ENSG00000137492:75381132-77381132
chr11:76672955-76673106	11	76672956	76673106	ENSG00000137507	protein_coding	ENST00000858025	76666816	6215.000000	proximity ENSG00000137507:75666816-77666816
chr11:76672955-76673106	11	76672956	76673106	ENSG00000149260	protein_coding	ENST00000886046	77066971	393940.000000	proximity ENSG00000149260:76066971-78066971
chr11:76672955-76673106	11	76672956	76673106	ENSG00000149269	protein_coding	ENST00000873292	77474094	801063.000000	proximity ENSG00000149269:76474094-78474094
chr11:76672955-76673106	11	76672956	76673106	ENSG00000158636	protein_coding	ENST00000695367	76445018	228013.000000	proximity ENSG00000158636:75445018-77445018
chr11:76672955-76673106	11	76672956	76673106	ENSG00000166391	protein_coding	ENST00000526712	75719374	953657.000000	proximity ENSG00000166391:74719374-76719374
chr11:76672955-76673106	11	76672956	76673106	ENSG00000178301	protein_coding	ENST00000878997	77589953	916922.000000	proximity ENSG00000178301:76589953-78589953
chr11:76672955-76673106	11	76672956	76673106	ENSG00000178795	protein_coding	ENST00000315938	77301686	628655.000000	proximity ENSG00000178795:76301686-78301686
chr11:76672955-76673106	11	76672956	76673106	ENSG00000179240	protein_coding	ENST00000663165	76381316	291715.000000	proximity ENSG00000179240:75381316-77381316
chr11:76672955-76673106	11	76672956	76673106	ENSG00000182704	protein_coding	ENST00000870300	76793316	120285.000000	proximity ENSG00000182704:75793316-77793316
chr11:76672955-76673106	11	76672956	76673106	ENSG00000198382	protein_coding	ENST00000969466	75815180	857851.000000	proximity ENSG00000198382:74815180-76815180
chr11:76672955-76673106	11	76672956	76673106	ENSG00000198488	protein_coding	ENST00000854988	77035602	362571.000000	proximity ENSG00000198488:76035602-78035602
chr11:76672955-76673106	11	76672956	76673106	ENSG00000254550	protein_coding	ENST00000529803	77102840	429809.000000	proximity ENSG00000254550:76102840-78102840
chr11:76673180-76673331	11	76673181	76673331	ENSG00000062282	protein_coding	ENST00000877418	75768727	904529.000000	proximity ENSG00000062282:74768727-76768727
chr11:76673180-76673331	11	76673181	76673331	ENSG00000074201	protein_coding	ENST00000925527	77637805	964549.000000	proximity ENSG00000074201:76637805-78637805
chr11:76673180-76673331	11	76673181	76673331	ENSG00000078124	protein_coding	ENST00000532485	76860918	187662.000000	proximity ENSG00000078124:75860918-77860918
chr11:76673180-76673331	11	76673181	76673331	ENSG00000085741	protein_coding	ENST00000961027	76209477	463779.000000	proximity ENSG00000085741:75209477-77209477
chr11:76673180-76673331	11	76673181	76673331	ENSG00000137474	protein_coding	ENST00000962572	77128249	454993.000000	proximity ENSG00000137474:76128249-78128249
chr11:76673180-76673331	11	76673181	76673331	ENSG00000137492	protein_coding	ENST00000260045	76381132	292124.000000	proximity ENSG00000137492:75381132-77381132
chr11:76673180-76673331	11	76673181	76673331	ENSG00000137507	protein_coding	ENST00000858025	76666816	6440.000000	proximity ENSG00000137507:75666816-77666816
chr11:76673180-76673331	11	76673181	76673331	ENSG00000149260	protein_coding	ENST00000886046	77066971	393715.000000	proximity ENSG00000149260:76066971-78066971
chr11:76673180-76673331	11	76673181	76673331	ENSG00000149269	protein_coding	ENST00000873292	77474094	800838.000000	proximity ENSG00000149269:76474094-78474094
chr11:76673180-76673331	11	76673181	76673331	ENSG00000158636	protein_coding	ENST00000695367	76445018	228238.000000	proximity ENSG00000158636:75445018-77445018
chr11:76673180-76673331	11	76673181	76673331	ENSG00000166391	protein_coding	ENST00000526712	75719374	953882.000000	proximity ENSG00000166391:74719374-76719374
chr11:76673180-76673331	11	76673181	76673331	ENSG00000178301	protein_coding	ENST00000878997	77589953	916697.000000	proximity ENSG00000178301:76589953-78589953
chr11:76673180-76673331	11	76673181	76673331	ENSG00000178795	protein_coding	ENST00000315938	77301686	628430.000000	proximity ENSG00000178795:76301686-78301686
chr11:76673180-76673331	11	76673181	76673331	ENSG00000179240	protein_coding	ENST00000663165	76381316	291940.000000	proximity ENSG00000179240:75381316-77381316
chr11:76673180-76673331	11	76673181	76673331	ENSG00000182704	protein_coding	ENST00000870300	76793316	120060.000000	proximity ENSG00000182704:75793316-77793316
chr11:76673180-76673331	11	76673181	76673331	ENSG00000198382	protein_coding	ENST00000969466	75815180	858076.000000	proximity ENSG00000198382:74815180-76815180
chr11:76673180-76673331	11	76673181	76673331	ENSG00000198488	protein_coding	ENST00000854988	77035602	362346.000000	proximity ENSG00000198488:76035602-78035602
chr11:76673180-76673331	11	76673181	76673331	ENSG00000254550	protein_coding	ENST00000529803	77102840	429584.000000	proximity ENSG00000254550:76102840-78102840
chr11:76674555-76674706	11	76674556	76674706	ENSG00000062282	protein_coding	ENST00000877418	75768727	905904.000000	proximity ENSG00000062282:74768727-76768727
chr11:76674555-76674706	11	76674556	76674706	ENSG00000074201	protein_coding	ENST00000925527	77637805	963174.000000	proximity ENSG00000074201:76637805-78637805
chr11:76674555-76674706	11	76674556	76674706	ENSG00000078124	protein_coding	ENST00000532485	76860918	186287.000000	proximity ENSG00000078124:75860918-77860918
chr11:76674555-76674706	11	76674556	76674706	ENSG00000085741	protein_coding	ENST00000961027	76209477	465154.000000	proximity ENSG00000085741:75209477-77209477
chr11:76674555-76674706	11	76674556	76674706	ENSG00000137474	protein_coding	ENST00000962572	77128249	453618.000000	proximity ENSG00000137474:76128249-78128249
chr11:76674555-76674706	11	76674556	76674706	ENSG00000137492	protein_coding	ENST00000260045	76381132	293499.000000	proximity ENSG00000137492:75381132-77381132
chr11:76674555-76674706	11	76674556	76674706	ENSG00000137507	protein_coding	ENST00000858025	76666816	7815.000000	proximity ENSG00000137507:75666816-77666816
chr11:76674555-76674706	11	76674556	76674706	ENSG00000149260	protein_coding	ENST00000886046	77066971	392340.000000	proximity ENSG00000149260:76066971-78066971
chr11:76674555-76674706	11	76674556	76674706	ENSG00000149269	protein_coding	ENST00000873292	77474094	799463.000000	proximity ENSG00000149269:76474094-78474094
chr11:76674555-76674706	11	76674556	76674706	ENSG00000158636	protein_coding	ENST00000695367	76445018	229613.000000	proximity ENSG00000158636:75445018-77445018
chr11:76674555-76674706	11	76674556	76674706	ENSG00000166391	protein_coding	ENST00000526712	75719374	955257.000000	proximity ENSG00000166391:74719374-76719374
chr11:76674555-76674706	11	76674556	76674706	ENSG00000178301	protein_coding	ENST00000878997	77589953	915322.000000	proximity ENSG00000178301:76589953-78589953
chr11:76674555-76674706	11	76674556	76674706	ENSG00000178795	protein_coding	ENST00000315938	77301686	627055.000000	proximity ENSG00000178795:76301686-78301686
chr11:76674555-76674706	11	76674556	76674706	ENSG00000179240	protein_coding	ENST00000663165	76381316	293315.000000	proximity ENSG00000179240:75381316-77381316
chr11:76674555-76674706	11	76674556	76674706	ENSG00000182704	protein_coding	ENST00000870300	76793316	118685.000000	proximity ENSG00000182704:75793316-77793316
chr11:76674555-76674706	11	76674556	76674706	ENSG00000198382	protein_coding	ENST00000969466	75815180	859451.000000	proximity ENSG00000198382:74815180-76815180
chr11:76674555-76674706	11	76674556	76674706	ENSG00000198488	protein_coding	ENST00000854988	77035602	360971.000000	proximity ENSG00000198488:76035602-78035602
chr11:76674555-76674706	11	76674556	76674706	ENSG00000254550	protein_coding	ENST00000529803	77102840	428209.000000	proximity ENSG00000254550:76102840-78102840
chr11:7667568-7667719	11	7667569	7667719	ENSG00000130413	protein_coding	ENST00000910649	8479250	811606.000000	proximity ENSG00000130413:7479250-9479250
chr11:7667568-7667719	11	7667569	7667719	ENSG00000149050	protein_coding	ENST00000888786	7020355	647289.000000	proximity ENSG00000149050:6020355-8020355
chr11:7667568-7667719	11	7667569	7667719	ENSG00000149054	protein_coding	ENST00000864177	6926373	741271.000000	proximity ENSG00000149054:5926373-7926373
chr11:7667568-7667719	11	7667569	7667719	ENSG00000158042	protein_coding	ENST00000288937	6683340	984304.000000	proximity ENSG00000158042:5683340-7683340
chr11:7667568-7667719	11	7667569	7667719	ENSG00000158077	protein_coding	ENST00000892206	7020462	647182.000000	proximity ENSG00000158077:6020462-8020462
chr11:7667568-7667719	11	7667569	7667719	ENSG00000166363	protein_coding	ENST00000299454	6845683	821961.000000	proximity ENSG00000166363:5845683-7845683
chr11:7667568-7667719	11	7667569	7667719	ENSG00000166368	protein_coding	ENST00000299459	6892500	775144.000000	proximity ENSG00000166368:5892500-7892500
chr11:7667568-7667719	11	7667569	7667719	ENSG00000166387	protein_coding	ENST00000857462	7539178	128466.000000	proximity ENSG00000166387:6539178-8539178
chr11:7667568-7667719	11	7667569	7667719	ENSG00000166394	protein_coding	ENST00000872667	7674248	6604.000000	proximity ENSG00000166394:6674248-8674248
chr11:7667568-7667719	11	7667569	7667719	ENSG00000166402	protein_coding	ENST00000299506	8081211	413567.000000	proximity ENSG00000166402:7081211-9081211
chr11:7667568-7667719	11	7667569	7667719	ENSG00000166405	protein_coding	ENST00000309737	8169025	501381.000000	proximity ENSG00000166405:7169025-9169025
chr11:7667568-7667719	11	7667569	7667719	ENSG00000166407	protein_coding	ENST00000963877	8268752	601108.000000	proximity ENSG00000166407:7268752-9268752
chr11:7667568-7667719	11	7667569	7667719	ENSG00000170683	protein_coding	ENST00000642047	7941708	274064.000000	proximity ENSG00000170683:6941708-8941708
chr11:7667568-7667719	11	7667569	7667719	ENSG00000170743	protein_coding	ENST00000318881	7251904	415740.000000	proximity ENSG00000170743:6251904-8251904
chr11:7667568-7667719	11	7667569	7667719	ENSG00000170748	protein_coding	ENST00000306904	7088998	578646.000000	proximity ENSG00000170748:6088998-8088998
chr11:7667568-7667719	11	7667569	7667719	ENSG00000170782	protein_coding	ENST00000379829	6876625	791019.000000	proximity ENSG00000170782:5876625-7876625
chr11:7667568-7667719	11	7667569	7667719	ENSG00000170790	protein_coding	ENST00000641461	6863057	804587.000000	proximity ENSG00000170790:5863057-7863057
chr11:7667568-7667719	11	7667569	7667719	ENSG00000175390	protein_coding	ENST00000533626	7970251	302607.000000	proximity ENSG00000175390:6970251-8970251
chr11:7667568-7667719	11	7667569	7667719	ENSG00000178358	protein_coding	ENST00000317834	6921002	746642.000000	proximity ENSG00000178358:5921002-7921002
chr11:7667568-7667719	11	7667569	7667719	ENSG00000182261	protein_coding	ENST00000691676	7965447	297803.000000	proximity ENSG00000182261:6965447-8965447
chr11:7667568-7667719	11	7667569	7667719	ENSG00000182334	protein_coding	ENST00000641167	7830840	163196.000000	proximity ENSG00000182334:6830840-8830840
chr11:7667568-7667719	11	7667569	7667719	ENSG00000183303	protein_coding	ENST00000329434	7796942	129298.000000	proximity ENSG00000183303:6796942-8796942
chr11:7667568-7667719	11	7667569	7667719	ENSG00000183378	protein_coding	ENST00000533663	7706477	38833.000000	proximity ENSG00000183378:6706477-8706477
chr11:7667568-7667719	11	7667569	7667719	ENSG00000183801	protein_coding	ENST00000870571	7485362	182282.000000	proximity ENSG00000183801:6485362-8485362
chr11:7667568-7667719	11	7667569	7667719	ENSG00000184933	protein_coding	ENST00000641196	6799689	867955.000000	proximity ENSG00000184933:5799689-7799689
chr11:7667568-7667719	11	7667569	7667719	ENSG00000188124	protein_coding	ENST00000641124	6771976	895668.000000	proximity ENSG00000188124:5771976-7771976
chr11:7667568-7667719	11	7667569	7667719	ENSG00000279000	protein_coding	ENST00000642108	7931268	263624.000000	proximity ENSG00000279000:6931268-8931268
chr11:7667568-7667719	11	7667569	7667719	ENSG00000279486	protein_coding	ENST00000641258	6783020	884624.000000	proximity ENSG00000279486:5783020-7783020
chr11:76677360-76677511	11	76677361	76677511	ENSG00000062282	protein_coding	ENST00000877418	75768727	908709.000000	proximity ENSG00000062282:74768727-76768727
chr11:76677360-76677511	11	76677361	76677511	ENSG00000074201	protein_coding	ENST00000925527	77637805	960369.000000	proximity ENSG00000074201:76637805-78637805
chr11:76677360-76677511	11	76677361	76677511	ENSG00000078124	protein_coding	ENST00000532485	76860918	183482.000000	proximity ENSG00000078124:75860918-77860918
chr11:76677360-76677511	11	76677361	76677511	ENSG00000085741	protein_coding	ENST00000961027	76209477	467959.000000	proximity ENSG00000085741:75209477-77209477
chr11:76677360-76677511	11	76677361	76677511	ENSG00000137474	protein_coding	ENST00000962572	77128249	450813.000000	proximity ENSG00000137474:76128249-78128249
chr11:76677360-76677511	11	76677361	76677511	ENSG00000137492	protein_coding	ENST00000260045	76381132	296304.000000	proximity ENSG00000137492:75381132-77381132
chr11:76677360-76677511	11	76677361	76677511	ENSG00000137507	protein_coding	ENST00000858025	76666816	10620.000000	proximity ENSG00000137507:75666816-77666816
chr11:76677360-76677511	11	76677361	76677511	ENSG00000149260	protein_coding	ENST00000886046	77066971	389535.000000	proximity ENSG00000149260:76066971-78066971
chr11:76677360-76677511	11	76677361	76677511	ENSG00000149269	protein_coding	ENST00000873292	77474094	796658.000000	proximity ENSG00000149269:76474094-78474094
chr11:76677360-76677511	11	76677361	76677511	ENSG00000158636	protein_coding	ENST00000695367	76445018	232418.000000	proximity ENSG00000158636:75445018-77445018
chr11:76677360-76677511	11	76677361	76677511	ENSG00000166391	protein_coding	ENST00000526712	75719374	958062.000000	proximity ENSG00000166391:74719374-76719374
chr11:76677360-76677511	11	76677361	76677511	ENSG00000178301	protein_coding	ENST00000878997	77589953	912517.000000	proximity ENSG00000178301:76589953-78589953
chr11:76677360-76677511	11	76677361	76677511	ENSG00000178795	protein_coding	ENST00000315938	77301686	624250.000000	proximity ENSG00000178795:76301686-78301686
chr11:76677360-76677511	11	76677361	76677511	ENSG00000179240	protein_coding	ENST00000663165	76381316	296120.000000	proximity ENSG00000179240:75381316-77381316
chr11:76677360-76677511	11	76677361	76677511	ENSG00000182704	protein_coding	ENST00000870300	76793316	115880.000000	proximity ENSG00000182704:75793316-77793316
chr11:76677360-76677511	11	76677361	76677511	ENSG00000198382	protein_coding	ENST00000969466	75815180	862256.000000	proximity ENSG00000198382:74815180-76815180
chr11:76677360-76677511	11	76677361	76677511	ENSG00000198488	protein_coding	ENST00000854988	77035602	358166.000000	proximity ENSG00000198488:76035602-78035602
chr11:76677360-76677511	11	76677361	76677511	ENSG00000254550	protein_coding	ENST00000529803	77102840	425404.000000	proximity ENSG00000254550:76102840-78102840
chr11:76680715-76680866	11	76680716	76680866	ENSG00000062282	protein_coding	ENST00000877418	75768727	912064.000000	proximity ENSG00000062282:74768727-76768727
chr11:76680715-76680866	11	76680716	76680866	ENSG00000074201	protein_coding	ENST00000925527	77637805	957014.000000	proximity ENSG00000074201:76637805-78637805
chr11:76680715-76680866	11	76680716	76680866	ENSG00000078124	protein_coding	ENST00000532485	76860918	180127.000000	proximity ENSG00000078124:75860918-77860918
chr11:76680715-76680866	11	76680716	76680866	ENSG00000085741	protein_coding	ENST00000961027	76209477	471314.000000	proximity ENSG00000085741:75209477-77209477
chr11:76680715-76680866	11	76680716	76680866	ENSG00000137474	protein_coding	ENST00000962572	77128249	447458.000000	proximity ENSG00000137474:76128249-78128249
chr11:76680715-76680866	11	76680716	76680866	ENSG00000137492	protein_coding	ENST00000260045	76381132	299659.000000	proximity ENSG00000137492:75381132-77381132
chr11:76680715-76680866	11	76680716	76680866	ENSG00000137507	protein_coding	ENST00000858025	76666816	13975.000000	proximity ENSG00000137507:75666816-77666816
chr11:76680715-76680866	11	76680716	76680866	ENSG00000149260	protein_coding	ENST00000886046	77066971	386180.000000	proximity ENSG00000149260:76066971-78066971
chr11:76680715-76680866	11	76680716	76680866	ENSG00000149269	protein_coding	ENST00000873292	77474094	793303.000000	proximity ENSG00000149269:76474094-78474094
chr11:76680715-76680866	11	76680716	76680866	ENSG00000158636	protein_coding	ENST00000695367	76445018	235773.000000	proximity ENSG00000158636:75445018-77445018
chr11:76680715-76680866	11	76680716	76680866	ENSG00000166391	protein_coding	ENST00000526712	75719374	961417.000000	proximity ENSG00000166391:74719374-76719374
chr11:76680715-76680866	11	76680716	76680866	ENSG00000178301	protein_coding	ENST00000878997	77589953	909162.000000	proximity ENSG00000178301:76589953-78589953
chr11:76680715-76680866	11	76680716	76680866	ENSG00000178795	protein_coding	ENST00000315938	77301686	620895.000000	proximity ENSG00000178795:76301686-78301686
chr11:76680715-76680866	11	76680716	76680866	ENSG00000179240	protein_coding	ENST00000663165	76381316	299475.000000	proximity ENSG00000179240:75381316-77381316
chr11:76680715-76680866	11	76680716	76680866	ENSG00000182704	protein_coding	ENST00000870300	76793316	112525.000000	proximity ENSG00000182704:75793316-77793316
chr11:76680715-76680866	11	76680716	76680866	ENSG00000198382	protein_coding	ENST00000969466	75815180	865611.000000	proximity ENSG00000198382:74815180-76815180
chr11:76680715-76680866	11	76680716	76680866	ENSG00000198488	protein_coding	ENST00000854988	77035602	354811.000000	proximity ENSG00000198488:76035602-78035602
chr11:76680715-76680866	11	76680716	76680866	ENSG00000254550	protein_coding	ENST00000529803	77102840	422049.000000	proximity ENSG00000254550:76102840-78102840
chr11:76680935-76681086	11	76680936	76681086	ENSG00000062282	protein_coding	ENST00000877418	75768727	912284.000000	proximity ENSG00000062282:74768727-76768727
chr11:76680935-76681086	11	76680936	76681086	ENSG00000074201	protein_coding	ENST00000925527	77637805	956794.000000	proximity ENSG00000074201:76637805-78637805
chr11:76680935-76681086	11	76680936	76681086	ENSG00000078124	protein_coding	ENST00000532485	76860918	179907.000000	proximity ENSG00000078124:75860918-77860918
chr11:76680935-76681086	11	76680936	76681086	ENSG00000085741	protein_coding	ENST00000961027	76209477	471534.000000	proximity ENSG00000085741:75209477-77209477
chr11:76680935-76681086	11	76680936	76681086	ENSG00000137474	protein_coding	ENST00000962572	77128249	447238.000000	proximity ENSG00000137474:76128249-78128249
chr11:76680935-76681086	11	76680936	76681086	ENSG00000137492	protein_coding	ENST00000260045	76381132	299879.000000	proximity ENSG00000137492:75381132-77381132
chr11:76680935-76681086	11	76680936	76681086	ENSG00000137507	protein_coding	ENST00000858025	76666816	14195.000000	proximity ENSG00000137507:75666816-77666816
chr11:76680935-76681086	11	76680936	76681086	ENSG00000149260	protein_coding	ENST00000886046	77066971	385960.000000	proximity ENSG00000149260:76066971-78066971
chr11:76680935-76681086	11	76680936	76681086	ENSG00000149269	protein_coding	ENST00000873292	77474094	793083.000000	proximity ENSG00000149269:76474094-78474094
chr11:76680935-76681086	11	76680936	76681086	ENSG00000158636	protein_coding	ENST00000695367	76445018	235993.000000	proximity ENSG00000158636:75445018-77445018
chr11:76680935-76681086	11	76680936	76681086	ENSG00000166391	protein_coding	ENST00000526712	75719374	961637.000000	proximity ENSG00000166391:74719374-76719374
chr11:76680935-76681086	11	76680936	76681086	ENSG00000178301	protein_coding	ENST00000878997	77589953	908942.000000	proximity ENSG00000178301:76589953-78589953
chr11:76680935-76681086	11	76680936	76681086	ENSG00000178795	protein_coding	ENST00000315938	77301686	620675.000000	proximity ENSG00000178795:76301686-78301686
chr11:76680935-76681086	11	76680936	76681086	ENSG00000179240	protein_coding	ENST00000663165	76381316	299695.000000	proximity ENSG00000179240:75381316-77381316
chr11:76680935-76681086	11	76680936	76681086	ENSG00000182704	protein_coding	ENST00000870300	76793316	112305.000000	proximity ENSG00000182704:75793316-77793316
chr11:76680935-76681086	11	76680936	76681086	ENSG00000198382	protein_coding	ENST00000969466	75815180	865831.000000	proximity ENSG00000198382:74815180-76815180
chr11:76680935-76681086	11	76680936	76681086	ENSG00000198488	protein_coding	ENST00000854988	77035602	354591.000000	proximity ENSG00000198488:76035602-78035602
chr11:76680935-76681086	11	76680936	76681086	ENSG00000254550	protein_coding	ENST00000529803	77102840	421829.000000	proximity ENSG00000254550:76102840-78102840
chr11:76686335-76686486	11	76686336	76686486	ENSG00000062282	protein_coding	ENST00000877418	75768727	917684.000000	proximity ENSG00000062282:74768727-76768727
chr11:76686335-76686486	11	76686336	76686486	ENSG00000074201	protein_coding	ENST00000925527	77637805	951394.000000	proximity ENSG00000074201:76637805-78637805
chr11:76686335-76686486	11	76686336	76686486	ENSG00000078124	protein_coding	ENST00000532485	76860918	174507.000000	proximity ENSG00000078124:75860918-77860918
chr11:76686335-76686486	11	76686336	76686486	ENSG00000085741	protein_coding	ENST00000961027	76209477	476934.000000	proximity ENSG00000085741:75209477-77209477
chr11:76686335-76686486	11	76686336	76686486	ENSG00000137474	protein_coding	ENST00000962572	77128249	441838.000000	proximity ENSG00000137474:76128249-78128249
chr11:76686335-76686486	11	76686336	76686486	ENSG00000137492	protein_coding	ENST00000260045	76381132	305279.000000	proximity ENSG00000137492:75381132-77381132
chr11:76686335-76686486	11	76686336	76686486	ENSG00000137507	protein_coding	ENST00000858025	76666816	19595.000000	proximity ENSG00000137507:75666816-77666816
chr11:76686335-76686486	11	76686336	76686486	ENSG00000149260	protein_coding	ENST00000886046	77066971	380560.000000	proximity ENSG00000149260:76066971-78066971
chr11:76686335-76686486	11	76686336	76686486	ENSG00000149269	protein_coding	ENST00000873292	77474094	787683.000000	proximity ENSG00000149269:76474094-78474094
chr11:76686335-76686486	11	76686336	76686486	ENSG00000158636	protein_coding	ENST00000695367	76445018	241393.000000	proximity ENSG00000158636:75445018-77445018
chr11:76686335-76686486	11	76686336	76686486	ENSG00000166391	protein_coding	ENST00000526712	75719374	967037.000000	proximity ENSG00000166391:74719374-76719374
chr11:76686335-76686486	11	76686336	76686486	ENSG00000178301	protein_coding	ENST00000878997	77589953	903542.000000	proximity ENSG00000178301:76589953-78589953
chr11:76686335-76686486	11	76686336	76686486	ENSG00000178795	protein_coding	ENST00000315938	77301686	615275.000000	proximity ENSG00000178795:76301686-78301686
chr11:76686335-76686486	11	76686336	76686486	ENSG00000179240	protein_coding	ENST00000663165	76381316	305095.000000	proximity ENSG00000179240:75381316-77381316
chr11:76686335-76686486	11	76686336	76686486	ENSG00000182704	protein_coding	ENST00000870300	76793316	106905.000000	proximity ENSG00000182704:75793316-77793316
chr11:76686335-76686486	11	76686336	76686486	ENSG00000198382	protein_coding	ENST00000969466	75815180	871231.000000	proximity ENSG00000198382:74815180-76815180
chr11:76686335-76686486	11	76686336	76686486	ENSG00000198488	protein_coding	ENST00000854988	77035602	349191.000000	proximity ENSG00000198488:76035602-78035602
chr11:76686335-76686486	11	76686336	76686486	ENSG00000254550	protein_coding	ENST00000529803	77102840	416429.000000	proximity ENSG00000254550:76102840-78102840
chr11:7668988-7669139	11	7668989	7669139	ENSG00000130413	protein_coding	ENST00000910649	8479250	810186.000000	proximity ENSG00000130413:7479250-9479250
chr11:7668988-7669139	11	7668989	7669139	ENSG00000149050	protein_coding	ENST00000888786	7020355	648709.000000	proximity ENSG00000149050:6020355-8020355
chr11:7668988-7669139	11	7668989	7669139	ENSG00000149054	protein_coding	ENST00000864177	6926373	742691.000000	proximity ENSG00000149054:5926373-7926373
chr11:7668988-7669139	11	7668989	7669139	ENSG00000158042	protein_coding	ENST00000288937	6683340	985724.000000	proximity ENSG00000158042:5683340-7683340
chr11:7668988-7669139	11	7668989	7669139	ENSG00000158077	protein_coding	ENST00000892206	7020462	648602.000000	proximity ENSG00000158077:6020462-8020462
chr11:7668988-7669139	11	7668989	7669139	ENSG00000166363	protein_coding	ENST00000299454	6845683	823381.000000	proximity ENSG00000166363:5845683-7845683
chr11:7668988-7669139	11	7668989	7669139	ENSG00000166368	protein_coding	ENST00000299459	6892500	776564.000000	proximity ENSG00000166368:5892500-7892500
chr11:7668988-7669139	11	7668989	7669139	ENSG00000166387	protein_coding	ENST00000857462	7539178	129886.000000	proximity ENSG00000166387:6539178-8539178
chr11:7668988-7669139	11	7668989	7669139	ENSG00000166394	protein_coding	ENST00000872667	7674248	5184.000000	proximity ENSG00000166394:6674248-8674248
chr11:7668988-7669139	11	7668989	7669139	ENSG00000166402	protein_coding	ENST00000299506	8081211	412147.000000	proximity ENSG00000166402:7081211-9081211
chr11:7668988-7669139	11	7668989	7669139	ENSG00000166405	protein_coding	ENST00000309737	8169025	499961.000000	proximity ENSG00000166405:7169025-9169025
chr11:7668988-7669139	11	7668989	7669139	ENSG00000166407	protein_coding	ENST00000963877	8268752	599688.000000	proximity ENSG00000166407:7268752-9268752
chr11:7668988-7669139	11	7668989	7669139	ENSG00000170683	protein_coding	ENST00000642047	7941708	272644.000000	proximity ENSG00000170683:6941708-8941708
chr11:7668988-7669139	11	7668989	7669139	ENSG00000170743	protein_coding	ENST00000318881	7251904	417160.000000	proximity ENSG00000170743:6251904-8251904
chr11:7668988-7669139	11	7668989	7669139	ENSG00000170748	protein_coding	ENST00000306904	7088998	580066.000000	proximity ENSG00000170748:6088998-8088998
chr11:7668988-7669139	11	7668989	7669139	ENSG00000170782	protein_coding	ENST00000379829	6876625	792439.000000	proximity ENSG00000170782:5876625-7876625
chr11:7668988-7669139	11	7668989	7669139	ENSG00000170790	protein_coding	ENST00000641461	6863057	806007.000000	proximity ENSG00000170790:5863057-7863057
chr11:7668988-7669139	11	7668989	7669139	ENSG00000175390	protein_coding	ENST00000533626	7970251	301187.000000	proximity ENSG00000175390:6970251-8970251
chr11:7668988-7669139	11	7668989	7669139	ENSG00000178358	protein_coding	ENST00000317834	6921002	748062.000000	proximity ENSG00000178358:5921002-7921002
chr11:7668988-7669139	11	7668989	7669139	ENSG00000182261	protein_coding	ENST00000691676	7965447	296383.000000	proximity ENSG00000182261:6965447-8965447
chr11:7668988-7669139	11	7668989	7669139	ENSG00000182334	protein_coding	ENST00000641167	7830840	161776.000000	proximity ENSG00000182334:6830840-8830840
chr11:7668988-7669139	11	7668989	7669139	ENSG00000183303	protein_coding	ENST00000329434	7796942	127878.000000	proximity ENSG00000183303:6796942-8796942
chr11:7668988-7669139	11	7668989	7669139	ENSG00000183378	protein_coding	ENST00000533663	7706477	37413.000000	proximity ENSG00000183378:6706477-8706477
chr11:7668988-7669139	11	7668989	7669139	ENSG00000183801	protein_coding	ENST00000870571	7485362	183702.000000	proximity ENSG00000183801:6485362-8485362
chr11:7668988-7669139	11	7668989	7669139	ENSG00000184933	protein_coding	ENST00000641196	6799689	869375.000000	proximity ENSG00000184933:5799689-7799689
chr11:7668988-7669139	11	7668989	7669139	ENSG00000188124	protein_coding	ENST00000641124	6771976	897088.000000	proximity ENSG00000188124:5771976-7771976
chr11:7668988-7669139	11	7668989	7669139	ENSG00000279000	protein_coding	ENST00000642108	7931268	262204.000000	proximity ENSG00000279000:6931268-8931268
chr11:7668988-7669139	11	7668989	7669139	ENSG00000279486	protein_coding	ENST00000641258	6783020	886044.000000	proximity ENSG00000279486:5783020-7783020
chr11:76690855-76691006	11	76690856	76691006	ENSG00000062282	protein_coding	ENST00000877418	75768727	922204.000000	proximity ENSG00000062282:74768727-76768727
chr11:76690855-76691006	11	76690856	76691006	ENSG00000074201	protein_coding	ENST00000925527	77637805	946874.000000	proximity ENSG00000074201:76637805-78637805
chr11:76690855-76691006	11	76690856	76691006	ENSG00000078124	protein_coding	ENST00000532485	76860918	169987.000000	proximity ENSG00000078124:75860918-77860918
chr11:76690855-76691006	11	76690856	76691006	ENSG00000085741	protein_coding	ENST00000961027	76209477	481454.000000	proximity ENSG00000085741:75209477-77209477
chr11:76690855-76691006	11	76690856	76691006	ENSG00000137474	protein_coding	ENST00000962572	77128249	437318.000000	proximity ENSG00000137474:76128249-78128249
chr11:76690855-76691006	11	76690856	76691006	ENSG00000137492	protein_coding	ENST00000260045	76381132	309799.000000	proximity ENSG00000137492:75381132-77381132
chr11:76690855-76691006	11	76690856	76691006	ENSG00000137507	protein_coding	ENST00000858025	76666816	24115.000000	proximity ENSG00000137507:75666816-77666816
chr11:76690855-76691006	11	76690856	76691006	ENSG00000149260	protein_coding	ENST00000886046	77066971	376040.000000	proximity ENSG00000149260:76066971-78066971
chr11:76690855-76691006	11	76690856	76691006	ENSG00000149269	protein_coding	ENST00000873292	77474094	783163.000000	proximity ENSG00000149269:76474094-78474094
chr11:76690855-76691006	11	76690856	76691006	ENSG00000158636	protein_coding	ENST00000695367	76445018	245913.000000	proximity ENSG00000158636:75445018-77445018
chr11:76690855-76691006	11	76690856	76691006	ENSG00000166391	protein_coding	ENST00000526712	75719374	971557.000000	proximity ENSG00000166391:74719374-76719374
chr11:76690855-76691006	11	76690856	76691006	ENSG00000178301	protein_coding	ENST00000878997	77589953	899022.000000	proximity ENSG00000178301:76589953-78589953
chr11:76690855-76691006	11	76690856	76691006	ENSG00000178795	protein_coding	ENST00000315938	77301686	610755.000000	proximity ENSG00000178795:76301686-78301686
chr11:76690855-76691006	11	76690856	76691006	ENSG00000179240	protein_coding	ENST00000663165	76381316	309615.000000	proximity ENSG00000179240:75381316-77381316
chr11:76690855-76691006	11	76690856	76691006	ENSG00000182704	protein_coding	ENST00000870300	76793316	102385.000000	proximity ENSG00000182704:75793316-77793316
chr11:76690855-76691006	11	76690856	76691006	ENSG00000198382	protein_coding	ENST00000969466	75815180	875751.000000	proximity ENSG00000198382:74815180-76815180
chr11:76690855-76691006	11	76690856	76691006	ENSG00000198488	protein_coding	ENST00000854988	77035602	344671.000000	proximity ENSG00000198488:76035602-78035602
chr11:76690855-76691006	11	76690856	76691006	ENSG00000254550	protein_coding	ENST00000529803	77102840	411909.000000	proximity ENSG00000254550:76102840-78102840
chr11:76694775-76694926	11	76694776	76694926	ENSG00000062282	protein_coding	ENST00000877418	75768727	926124.000000	proximity ENSG00000062282:74768727-76768727
chr11:76694775-76694926	11	76694776	76694926	ENSG00000074201	protein_coding	ENST00000925527	77637805	942954.000000	proximity ENSG00000074201:76637805-78637805
chr11:76694775-76694926	11	76694776	76694926	ENSG00000078124	protein_coding	ENST00000532485	76860918	166067.000000	proximity ENSG00000078124:75860918-77860918
chr11:76694775-76694926	11	76694776	76694926	ENSG00000085741	protein_coding	ENST00000961027	76209477	485374.000000	proximity ENSG00000085741:75209477-77209477
chr11:76694775-76694926	11	76694776	76694926	ENSG00000137474	protein_coding	ENST00000962572	77128249	433398.000000	proximity ENSG00000137474:76128249-78128249
chr11:76694775-76694926	11	76694776	76694926	ENSG00000137492	protein_coding	ENST00000260045	76381132	313719.000000	proximity ENSG00000137492:75381132-77381132
chr11:76694775-76694926	11	76694776	76694926	ENSG00000137507	protein_coding	ENST00000858025	76666816	28035.000000	proximity ENSG00000137507:75666816-77666816
chr11:76694775-76694926	11	76694776	76694926	ENSG00000149260	protein_coding	ENST00000886046	77066971	372120.000000	proximity ENSG00000149260:76066971-78066971
chr11:76694775-76694926	11	76694776	76694926	ENSG00000149269	protein_coding	ENST00000873292	77474094	779243.000000	proximity ENSG00000149269:76474094-78474094
chr11:76694775-76694926	11	76694776	76694926	ENSG00000158636	protein_coding	ENST00000695367	76445018	249833.000000	proximity ENSG00000158636:75445018-77445018
chr11:76694775-76694926	11	76694776	76694926	ENSG00000166391	protein_coding	ENST00000526712	75719374	975477.000000	proximity ENSG00000166391:74719374-76719374
chr11:76694775-76694926	11	76694776	76694926	ENSG00000178301	protein_coding	ENST00000878997	77589953	895102.000000	proximity ENSG00000178301:76589953-78589953
chr11:76694775-76694926	11	76694776	76694926	ENSG00000178795	protein_coding	ENST00000315938	77301686	606835.000000	proximity ENSG00000178795:76301686-78301686
chr11:76694775-76694926	11	76694776	76694926	ENSG00000179240	protein_coding	ENST00000663165	76381316	313535.000000	proximity ENSG00000179240:75381316-77381316
chr11:76694775-76694926	11	76694776	76694926	ENSG00000182704	protein_coding	ENST00000870300	76793316	98465.000000	proximity ENSG00000182704:75793316-77793316
chr11:76694775-76694926	11	76694776	76694926	ENSG00000198382	protein_coding	ENST00000969466	75815180	879671.000000	proximity ENSG00000198382:74815180-76815180
chr11:76694775-76694926	11	76694776	76694926	ENSG00000198488	protein_coding	ENST00000854988	77035602	340751.000000	proximity ENSG00000198488:76035602-78035602
chr11:76694775-76694926	11	76694776	76694926	ENSG00000254550	protein_coding	ENST00000529803	77102840	407989.000000	proximity ENSG00000254550:76102840-78102840
chr11:76695235-76695386	11	76695236	76695386	ENSG00000062282	protein_coding	ENST00000877418	75768727	926584.000000	proximity ENSG00000062282:74768727-76768727
chr11:76695235-76695386	11	76695236	76695386	ENSG00000074201	protein_coding	ENST00000925527	77637805	942494.000000	proximity ENSG00000074201:76637805-78637805
chr11:76695235-76695386	11	76695236	76695386	ENSG00000078124	protein_coding	ENST00000532485	76860918	165607.000000	proximity ENSG00000078124:75860918-77860918
chr11:76695235-76695386	11	76695236	76695386	ENSG00000085741	protein_coding	ENST00000961027	76209477	485834.000000	proximity ENSG00000085741:75209477-77209477
chr11:76695235-76695386	11	76695236	76695386	ENSG00000137474	protein_coding	ENST00000962572	77128249	432938.000000	proximity ENSG00000137474:76128249-78128249
chr11:76695235-76695386	11	76695236	76695386	ENSG00000137492	protein_coding	ENST00000260045	76381132	314179.000000	proximity ENSG00000137492:75381132-77381132
chr11:76695235-76695386	11	76695236	76695386	ENSG00000137507	protein_coding	ENST00000858025	76666816	28495.000000	proximity ENSG00000137507:75666816-77666816
chr11:76695235-76695386	11	76695236	76695386	ENSG00000149260	protein_coding	ENST00000886046	77066971	371660.000000	proximity ENSG00000149260:76066971-78066971
chr11:76695235-76695386	11	76695236	76695386	ENSG00000149269	protein_coding	ENST00000873292	77474094	778783.000000	proximity ENSG00000149269:76474094-78474094
chr11:76695235-76695386	11	76695236	76695386	ENSG00000158636	protein_coding	ENST00000695367	76445018	250293.000000	proximity ENSG00000158636:75445018-77445018
chr11:76695235-76695386	11	76695236	76695386	ENSG00000166391	protein_coding	ENST00000526712	75719374	975937.000000	proximity ENSG00000166391:74719374-76719374
chr11:76695235-76695386	11	76695236	76695386	ENSG00000178301	protein_coding	ENST00000878997	77589953	894642.000000	proximity ENSG00000178301:76589953-78589953
chr11:76695235-76695386	11	76695236	76695386	ENSG00000178795	protein_coding	ENST00000315938	77301686	606375.000000	proximity ENSG00000178795:76301686-78301686
chr11:76695235-76695386	11	76695236	76695386	ENSG00000179240	protein_coding	ENST00000663165	76381316	313995.000000	proximity ENSG00000179240:75381316-77381316
chr11:76695235-76695386	11	76695236	76695386	ENSG00000182704	protein_coding	ENST00000870300	76793316	98005.000000	proximity ENSG00000182704:75793316-77793316
chr11:76695235-76695386	11	76695236	76695386	ENSG00000198382	protein_coding	ENST00000969466	75815180	880131.000000	proximity ENSG00000198382:74815180-76815180
chr11:76695235-76695386	11	76695236	76695386	ENSG00000198488	protein_coding	ENST00000854988	77035602	340291.000000	proximity ENSG00000198488:76035602-78035602
chr11:76695235-76695386	11	76695236	76695386	ENSG00000254550	protein_coding	ENST00000529803	77102840	407529.000000	proximity ENSG00000254550:76102840-78102840
chr11:76698315-76698466	11	76698316	76698466	ENSG00000062282	protein_coding	ENST00000877418	75768727	929664.000000	proximity ENSG00000062282:74768727-76768727
chr11:76698315-76698466	11	76698316	76698466	ENSG00000074201	protein_coding	ENST00000925527	77637805	939414.000000	proximity ENSG00000074201:76637805-78637805
chr11:76698315-76698466	11	76698316	76698466	ENSG00000078124	protein_coding	ENST00000532485	76860918	162527.000000	proximity ENSG00000078124:75860918-77860918
chr11:76698315-76698466	11	76698316	76698466	ENSG00000085741	protein_coding	ENST00000961027	76209477	488914.000000	proximity ENSG00000085741:75209477-77209477
chr11:76698315-76698466	11	76698316	76698466	ENSG00000137474	protein_coding	ENST00000962572	77128249	429858.000000	proximity ENSG00000137474:76128249-78128249
chr11:76698315-76698466	11	76698316	76698466	ENSG00000137492	protein_coding	ENST00000260045	76381132	317259.000000	proximity ENSG00000137492:75381132-77381132
chr11:76698315-76698466	11	76698316	76698466	ENSG00000137507	protein_coding	ENST00000858025	76666816	31575.000000	proximity ENSG00000137507:75666816-77666816
chr11:76698315-76698466	11	76698316	76698466	ENSG00000149260	protein_coding	ENST00000886046	77066971	368580.000000	proximity ENSG00000149260:76066971-78066971
chr11:76698315-76698466	11	76698316	76698466	ENSG00000149269	protein_coding	ENST00000873292	77474094	775703.000000	proximity ENSG00000149269:76474094-78474094
chr11:76698315-76698466	11	76698316	76698466	ENSG00000158636	protein_coding	ENST00000695367	76445018	253373.000000	proximity ENSG00000158636:75445018-77445018
chr11:76698315-76698466	11	76698316	76698466	ENSG00000166391	protein_coding	ENST00000526712	75719374	979017.000000	proximity ENSG00000166391:74719374-76719374
chr11:76698315-76698466	11	76698316	76698466	ENSG00000178301	protein_coding	ENST00000878997	77589953	891562.000000	proximity ENSG00000178301:76589953-78589953
chr11:76698315-76698466	11	76698316	76698466	ENSG00000178795	protein_coding	ENST00000315938	77301686	603295.000000	proximity ENSG00000178795:76301686-78301686
chr11:76698315-76698466	11	76698316	76698466	ENSG00000179240	protein_coding	ENST00000663165	76381316	317075.000000	proximity ENSG00000179240:75381316-77381316
chr11:76698315-76698466	11	76698316	76698466	ENSG00000182704	protein_coding	ENST00000870300	76793316	94925.000000	proximity ENSG00000182704:75793316-77793316
chr11:76698315-76698466	11	76698316	76698466	ENSG00000198382	protein_coding	ENST00000969466	75815180	883211.000000	proximity ENSG00000198382:74815180-76815180
chr11:76698315-76698466	11	76698316	76698466	ENSG00000198488	protein_coding	ENST00000854988	77035602	337211.000000	proximity ENSG00000198488:76035602-78035602
chr11:76698315-76698466	11	76698316	76698466	ENSG00000254550	protein_coding	ENST00000529803	77102840	404449.000000	proximity ENSG00000254550:76102840-78102840
chr11:76699555-76699706	11	76699556	76699706	ENSG00000062282	protein_coding	ENST00000877418	75768727	930904.000000	proximity ENSG00000062282:74768727-76768727
chr11:76699555-76699706	11	76699556	76699706	ENSG00000074201	protein_coding	ENST00000925527	77637805	938174.000000	proximity ENSG00000074201:76637805-78637805
chr11:76699555-76699706	11	76699556	76699706	ENSG00000078124	protein_coding	ENST00000532485	76860918	161287.000000	proximity ENSG00000078124:75860918-77860918
chr11:76699555-76699706	11	76699556	76699706	ENSG00000085741	protein_coding	ENST00000961027	76209477	490154.000000	proximity ENSG00000085741:75209477-77209477
chr11:76699555-76699706	11	76699556	76699706	ENSG00000137474	protein_coding	ENST00000962572	77128249	428618.000000	proximity ENSG00000137474:76128249-78128249
chr11:76699555-76699706	11	76699556	76699706	ENSG00000137492	protein_coding	ENST00000260045	76381132	318499.000000	proximity ENSG00000137492:75381132-77381132
chr11:76699555-76699706	11	76699556	76699706	ENSG00000137507	protein_coding	ENST00000858025	76666816	32815.000000	proximity ENSG00000137507:75666816-77666816
chr11:76699555-76699706	11	76699556	76699706	ENSG00000149260	protein_coding	ENST00000886046	77066971	367340.000000	proximity ENSG00000149260:76066971-78066971
chr11:76699555-76699706	11	76699556	76699706	ENSG00000149269	protein_coding	ENST00000873292	77474094	774463.000000	proximity ENSG00000149269:76474094-78474094
chr11:76699555-76699706	11	76699556	76699706	ENSG00000158636	protein_coding	ENST00000695367	76445018	254613.000000	proximity ENSG00000158636:75445018-77445018
chr11:76699555-76699706	11	76699556	76699706	ENSG00000166391	protein_coding	ENST00000526712	75719374	980257.000000	proximity ENSG00000166391:74719374-76719374
chr11:76699555-76699706	11	76699556	76699706	ENSG00000178301	protein_coding	ENST00000878997	77589953	890322.000000	proximity ENSG00000178301:76589953-78589953
chr11:76699555-76699706	11	76699556	76699706	ENSG00000178795	protein_coding	ENST00000315938	77301686	602055.000000	proximity ENSG00000178795:76301686-78301686
chr11:76699555-76699706	11	76699556	76699706	ENSG00000179240	protein_coding	ENST00000663165	76381316	318315.000000	proximity ENSG00000179240:75381316-77381316
chr11:76699555-76699706	11	76699556	76699706	ENSG00000182704	protein_coding	ENST00000870300	76793316	93685.000000	proximity ENSG00000182704:75793316-77793316
chr11:76699555-76699706	11	76699556	76699706	ENSG00000198382	protein_coding	ENST00000969466	75815180	884451.000000	proximity ENSG00000198382:74815180-76815180
chr11:76699555-76699706	11	76699556	76699706	ENSG00000198488	protein_coding	ENST00000854988	77035602	335971.000000	proximity ENSG00000198488:76035602-78035602
chr11:76699555-76699706	11	76699556	76699706	ENSG00000254550	protein_coding	ENST00000529803	77102840	403209.000000	proximity ENSG00000254550:76102840-78102840
chr11:76699895-76700046	11	76699896	76700046	ENSG00000062282	protein_coding	ENST00000877418	75768727	931244.000000	proximity ENSG00000062282:74768727-76768727
chr11:76699895-76700046	11	76699896	76700046	ENSG00000074201	protein_coding	ENST00000925527	77637805	937834.000000	proximity ENSG00000074201:76637805-78637805
chr11:76699895-76700046	11	76699896	76700046	ENSG00000078124	protein_coding	ENST00000532485	76860918	160947.000000	proximity ENSG00000078124:75860918-77860918
chr11:76699895-76700046	11	76699896	76700046	ENSG00000085741	protein_coding	ENST00000961027	76209477	490494.000000	proximity ENSG00000085741:75209477-77209477
chr11:76699895-76700046	11	76699896	76700046	ENSG00000137474	protein_coding	ENST00000962572	77128249	428278.000000	proximity ENSG00000137474:76128249-78128249
chr11:76699895-76700046	11	76699896	76700046	ENSG00000137492	protein_coding	ENST00000260045	76381132	318839.000000	proximity ENSG00000137492:75381132-77381132
chr11:76699895-76700046	11	76699896	76700046	ENSG00000137507	protein_coding	ENST00000858025	76666816	33155.000000	proximity ENSG00000137507:75666816-77666816
chr11:76699895-76700046	11	76699896	76700046	ENSG00000149260	protein_coding	ENST00000886046	77066971	367000.000000	proximity ENSG00000149260:76066971-78066971
chr11:76699895-76700046	11	76699896	76700046	ENSG00000149269	protein_coding	ENST00000873292	77474094	774123.000000	proximity ENSG00000149269:76474094-78474094
chr11:76699895-76700046	11	76699896	76700046	ENSG00000158636	protein_coding	ENST00000695367	76445018	254953.000000	proximity ENSG00000158636:75445018-77445018
chr11:76699895-76700046	11	76699896	76700046	ENSG00000166391	protein_coding	ENST00000526712	75719374	980597.000000	proximity ENSG00000166391:74719374-76719374
chr11:76699895-76700046	11	76699896	76700046	ENSG00000178301	protein_coding	ENST00000878997	77589953	889982.000000	proximity ENSG00000178301:76589953-78589953
chr11:76699895-76700046	11	76699896	76700046	ENSG00000178795	protein_coding	ENST00000315938	77301686	601715.000000	proximity ENSG00000178795:76301686-78301686
chr11:76699895-76700046	11	76699896	76700046	ENSG00000179240	protein_coding	ENST00000663165	76381316	318655.000000	proximity ENSG00000179240:75381316-77381316
chr11:76699895-76700046	11	76699896	76700046	ENSG00000182704	protein_coding	ENST00000870300	76793316	93345.000000	proximity ENSG00000182704:75793316-77793316
chr11:76699895-76700046	11	76699896	76700046	ENSG00000198382	protein_coding	ENST00000969466	75815180	884791.000000	proximity ENSG00000198382:74815180-76815180
chr11:76699895-76700046	11	76699896	76700046	ENSG00000198488	protein_coding	ENST00000854988	77035602	335631.000000	proximity ENSG00000198488:76035602-78035602
chr11:76699895-76700046	11	76699896	76700046	ENSG00000254550	protein_coding	ENST00000529803	77102840	402869.000000	proximity ENSG00000254550:76102840-78102840
chr11:76700100-76700251	11	76700101	76700251	ENSG00000062282	protein_coding	ENST00000877418	75768727	931449.000000	proximity ENSG00000062282:74768727-76768727
chr11:76700100-76700251	11	76700101	76700251	ENSG00000074201	protein_coding	ENST00000925527	77637805	937629.000000	proximity ENSG00000074201:76637805-78637805
chr11:76700100-76700251	11	76700101	76700251	ENSG00000078124	protein_coding	ENST00000532485	76860918	160742.000000	proximity ENSG00000078124:75860918-77860918
chr11:76700100-76700251	11	76700101	76700251	ENSG00000085741	protein_coding	ENST00000961027	76209477	490699.000000	proximity ENSG00000085741:75209477-77209477
chr11:76700100-76700251	11	76700101	76700251	ENSG00000137474	protein_coding	ENST00000962572	77128249	428073.000000	proximity ENSG00000137474:76128249-78128249
chr11:76700100-76700251	11	76700101	76700251	ENSG00000137492	protein_coding	ENST00000260045	76381132	319044.000000	proximity ENSG00000137492:75381132-77381132
chr11:76700100-76700251	11	76700101	76700251	ENSG00000137507	protein_coding	ENST00000858025	76666816	33360.000000	proximity ENSG00000137507:75666816-77666816
chr11:76700100-76700251	11	76700101	76700251	ENSG00000149260	protein_coding	ENST00000886046	77066971	366795.000000	proximity ENSG00000149260:76066971-78066971
chr11:76700100-76700251	11	76700101	76700251	ENSG00000149269	protein_coding	ENST00000873292	77474094	773918.000000	proximity ENSG00000149269:76474094-78474094
chr11:76700100-76700251	11	76700101	76700251	ENSG00000158636	protein_coding	ENST00000695367	76445018	255158.000000	proximity ENSG00000158636:75445018-77445018
chr11:76700100-76700251	11	76700101	76700251	ENSG00000166391	protein_coding	ENST00000526712	75719374	980802.000000	proximity ENSG00000166391:74719374-76719374
chr11:76700100-76700251	11	76700101	76700251	ENSG00000178301	protein_coding	ENST00000878997	77589953	889777.000000	proximity ENSG00000178301:76589953-78589953
chr11:76700100-76700251	11	76700101	76700251	ENSG00000178795	protein_coding	ENST00000315938	77301686	601510.000000	proximity ENSG00000178795:76301686-78301686
chr11:76700100-76700251	11	76700101	76700251	ENSG00000179240	protein_coding	ENST00000663165	76381316	318860.000000	proximity ENSG00000179240:75381316-77381316
chr11:76700100-76700251	11	76700101	76700251	ENSG00000182704	protein_coding	ENST00000870300	76793316	93140.000000	proximity ENSG00000182704:75793316-77793316
chr11:76700100-76700251	11	76700101	76700251	ENSG00000198382	protein_coding	ENST00000969466	75815180	884996.000000	proximity ENSG00000198382:74815180-76815180
chr11:76700100-76700251	11	76700101	76700251	ENSG00000198488	protein_coding	ENST00000854988	77035602	335426.000000	proximity ENSG00000198488:76035602-78035602
chr11:76700100-76700251	11	76700101	76700251	ENSG00000254550	protein_coding	ENST00000529803	77102840	402664.000000	proximity ENSG00000254550:76102840-78102840
chr11:76700335-76700486	11	76700336	76700486	ENSG00000062282	protein_coding	ENST00000877418	75768727	931684.000000	proximity ENSG00000062282:74768727-76768727
chr11:76700335-76700486	11	76700336	76700486	ENSG00000074201	protein_coding	ENST00000925527	77637805	937394.000000	proximity ENSG00000074201:76637805-78637805
chr11:76700335-76700486	11	76700336	76700486	ENSG00000078124	protein_coding	ENST00000532485	76860918	160507.000000	proximity ENSG00000078124:75860918-77860918
chr11:76700335-76700486	11	76700336	76700486	ENSG00000085741	protein_coding	ENST00000961027	76209477	490934.000000	proximity ENSG00000085741:75209477-77209477
chr11:76700335-76700486	11	76700336	76700486	ENSG00000137474	protein_coding	ENST00000962572	77128249	427838.000000	proximity ENSG00000137474:76128249-78128249
chr11:76700335-76700486	11	76700336	76700486	ENSG00000137492	protein_coding	ENST00000260045	76381132	319279.000000	proximity ENSG00000137492:75381132-77381132
chr11:76700335-76700486	11	76700336	76700486	ENSG00000137507	protein_coding	ENST00000858025	76666816	33595.000000	proximity ENSG00000137507:75666816-77666816
chr11:76700335-76700486	11	76700336	76700486	ENSG00000149260	protein_coding	ENST00000886046	77066971	366560.000000	proximity ENSG00000149260:76066971-78066971
chr11:76700335-76700486	11	76700336	76700486	ENSG00000149269	protein_coding	ENST00000873292	77474094	773683.000000	proximity ENSG00000149269:76474094-78474094
chr11:76700335-76700486	11	76700336	76700486	ENSG00000158636	protein_coding	ENST00000695367	76445018	255393.000000	proximity ENSG00000158636:75445018-77445018
chr11:76700335-76700486	11	76700336	76700486	ENSG00000166391	protein_coding	ENST00000526712	75719374	981037.000000	proximity ENSG00000166391:74719374-76719374
chr11:76700335-76700486	11	76700336	76700486	ENSG00000178301	protein_coding	ENST00000878997	77589953	889542.000000	proximity ENSG00000178301:76589953-78589953
chr11:76700335-76700486	11	76700336	76700486	ENSG00000178795	protein_coding	ENST00000315938	77301686	601275.000000	proximity ENSG00000178795:76301686-78301686
chr11:76700335-76700486	11	76700336	76700486	ENSG00000179240	protein_coding	ENST00000663165	76381316	319095.000000	proximity ENSG00000179240:75381316-77381316
chr11:76700335-76700486	11	76700336	76700486	ENSG00000182704	protein_coding	ENST00000870300	76793316	92905.000000	proximity ENSG00000182704:75793316-77793316
chr11:76700335-76700486	11	76700336	76700486	ENSG00000198382	protein_coding	ENST00000969466	75815180	885231.000000	proximity ENSG00000198382:74815180-76815180
chr11:76700335-76700486	11	76700336	76700486	ENSG00000198488	protein_coding	ENST00000854988	77035602	335191.000000	proximity ENSG00000198488:76035602-78035602
chr11:76700335-76700486	11	76700336	76700486	ENSG00000254550	protein_coding	ENST00000529803	77102840	402429.000000	proximity ENSG00000254550:76102840-78102840
chr11:76700575-76700726	11	76700576	76700726	ENSG00000062282	protein_coding	ENST00000877418	75768727	931924.000000	proximity ENSG00000062282:74768727-76768727
chr11:76700575-76700726	11	76700576	76700726	ENSG00000074201	protein_coding	ENST00000925527	77637805	937154.000000	proximity ENSG00000074201:76637805-78637805
chr11:76700575-76700726	11	76700576	76700726	ENSG00000078124	protein_coding	ENST00000532485	76860918	160267.000000	proximity ENSG00000078124:75860918-77860918
chr11:76700575-76700726	11	76700576	76700726	ENSG00000085741	protein_coding	ENST00000961027	76209477	491174.000000	proximity ENSG00000085741:75209477-77209477
chr11:76700575-76700726	11	76700576	76700726	ENSG00000137474	protein_coding	ENST00000962572	77128249	427598.000000	proximity ENSG00000137474:76128249-78128249
chr11:76700575-76700726	11	76700576	76700726	ENSG00000137492	protein_coding	ENST00000260045	76381132	319519.000000	proximity ENSG00000137492:75381132-77381132
chr11:76700575-76700726	11	76700576	76700726	ENSG00000137507	protein_coding	ENST00000858025	76666816	33835.000000	proximity ENSG00000137507:75666816-77666816
chr11:76700575-76700726	11	76700576	76700726	ENSG00000149260	protein_coding	ENST00000886046	77066971	366320.000000	proximity ENSG00000149260:76066971-78066971
chr11:76700575-76700726	11	76700576	76700726	ENSG00000149269	protein_coding	ENST00000873292	77474094	773443.000000	proximity ENSG00000149269:76474094-78474094
chr11:76700575-76700726	11	76700576	76700726	ENSG00000158636	protein_coding	ENST00000695367	76445018	255633.000000	proximity ENSG00000158636:75445018-77445018
chr11:76700575-76700726	11	76700576	76700726	ENSG00000166391	protein_coding	ENST00000526712	75719374	981277.000000	proximity ENSG00000166391:74719374-76719374
chr11:76700575-76700726	11	76700576	76700726	ENSG00000178301	protein_coding	ENST00000878997	77589953	889302.000000	proximity ENSG00000178301:76589953-78589953
chr11:76700575-76700726	11	76700576	76700726	ENSG00000178795	protein_coding	ENST00000315938	77301686	601035.000000	proximity ENSG00000178795:76301686-78301686
chr11:76700575-76700726	11	76700576	76700726	ENSG00000179240	protein_coding	ENST00000663165	76381316	319335.000000	proximity ENSG00000179240:75381316-77381316
chr11:76700575-76700726	11	76700576	76700726	ENSG00000182704	protein_coding	ENST00000870300	76793316	92665.000000	proximity ENSG00000182704:75793316-77793316
chr11:76700575-76700726	11	76700576	76700726	ENSG00000198382	protein_coding	ENST00000969466	75815180	885471.000000	proximity ENSG00000198382:74815180-76815180
chr11:76700575-76700726	11	76700576	76700726	ENSG00000198488	protein_coding	ENST00000854988	77035602	334951.000000	proximity ENSG00000198488:76035602-78035602
chr11:76700575-76700726	11	76700576	76700726	ENSG00000254550	protein_coding	ENST00000529803	77102840	402189.000000	proximity ENSG00000254550:76102840-78102840
chr11:76701815-76701966	11	76701816	76701966	ENSG00000062282	protein_coding	ENST00000877418	75768727	933164.000000	proximity ENSG00000062282:74768727-76768727
chr11:76701815-76701966	11	76701816	76701966	ENSG00000074201	protein_coding	ENST00000925527	77637805	935914.000000	proximity ENSG00000074201:76637805-78637805
chr11:76701815-76701966	11	76701816	76701966	ENSG00000078124	protein_coding	ENST00000532485	76860918	159027.000000	proximity ENSG00000078124:75860918-77860918
chr11:76701815-76701966	11	76701816	76701966	ENSG00000085741	protein_coding	ENST00000961027	76209477	492414.000000	proximity ENSG00000085741:75209477-77209477
chr11:76701815-76701966	11	76701816	76701966	ENSG00000137474	protein_coding	ENST00000962572	77128249	426358.000000	proximity ENSG00000137474:76128249-78128249
chr11:76701815-76701966	11	76701816	76701966	ENSG00000137492	protein_coding	ENST00000260045	76381132	320759.000000	proximity ENSG00000137492:75381132-77381132
chr11:76701815-76701966	11	76701816	76701966	ENSG00000137507	protein_coding	ENST00000858025	76666816	35075.000000	proximity ENSG00000137507:75666816-77666816
chr11:76701815-76701966	11	76701816	76701966	ENSG00000149260	protein_coding	ENST00000886046	77066971	365080.000000	proximity ENSG00000149260:76066971-78066971
chr11:76701815-76701966	11	76701816	76701966	ENSG00000149269	protein_coding	ENST00000873292	77474094	772203.000000	proximity ENSG00000149269:76474094-78474094
chr11:76701815-76701966	11	76701816	76701966	ENSG00000158636	protein_coding	ENST00000695367	76445018	256873.000000	proximity ENSG00000158636:75445018-77445018
chr11:76701815-76701966	11	76701816	76701966	ENSG00000166391	protein_coding	ENST00000526712	75719374	982517.000000	proximity ENSG00000166391:74719374-76719374
chr11:76701815-76701966	11	76701816	76701966	ENSG00000178301	protein_coding	ENST00000878997	77589953	888062.000000	proximity ENSG00000178301:76589953-78589953
chr11:76701815-76701966	11	76701816	76701966	ENSG00000178795	protein_coding	ENST00000315938	77301686	599795.000000	proximity ENSG00000178795:76301686-78301686
chr11:76701815-76701966	11	76701816	76701966	ENSG00000179240	protein_coding	ENST00000663165	76381316	320575.000000	proximity ENSG00000179240:75381316-77381316
chr11:76701815-76701966	11	76701816	76701966	ENSG00000182704	protein_coding	ENST00000870300	76793316	91425.000000	proximity ENSG00000182704:75793316-77793316
chr11:76701815-76701966	11	76701816	76701966	ENSG00000198382	protein_coding	ENST00000969466	75815180	886711.000000	proximity ENSG00000198382:74815180-76815180
chr11:76701815-76701966	11	76701816	76701966	ENSG00000198488	protein_coding	ENST00000854988	77035602	333711.000000	proximity ENSG00000198488:76035602-78035602
chr11:76701815-76701966	11	76701816	76701966	ENSG00000254550	protein_coding	ENST00000529803	77102840	400949.000000	proximity ENSG00000254550:76102840-78102840
chr11:76734015-76734166	11	76734016	76734166	ENSG00000062282	protein_coding	ENST00000877418	75768727	965364.000000	proximity ENSG00000062282:74768727-76768727
chr11:76734015-76734166	11	76734016	76734166	ENSG00000074201	protein_coding	ENST00000925527	77637805	903714.000000	proximity ENSG00000074201:76637805-78637805
chr11:76734015-76734166	11	76734016	76734166	ENSG00000078124	protein_coding	ENST00000532485	76860918	126827.000000	proximity ENSG00000078124:75860918-77860918
chr11:76734015-76734166	11	76734016	76734166	ENSG00000085741	protein_coding	ENST00000961027	76209477	524614.000000	proximity ENSG00000085741:75209477-77209477
chr11:76734015-76734166	11	76734016	76734166	ENSG00000137474	protein_coding	ENST00000962572	77128249	394158.000000	proximity ENSG00000137474:76128249-78128249
chr11:76734015-76734166	11	76734016	76734166	ENSG00000137492	protein_coding	ENST00000260045	76381132	352959.000000	proximity ENSG00000137492:75381132-77381132
chr11:76734015-76734166	11	76734016	76734166	ENSG00000137507	protein_coding	ENST00000858025	76666816	67275.000000	proximity ENSG00000137507:75666816-77666816
chr11:76734015-76734166	11	76734016	76734166	ENSG00000149260	protein_coding	ENST00000886046	77066971	332880.000000	proximity ENSG00000149260:76066971-78066971
chr11:76734015-76734166	11	76734016	76734166	ENSG00000149269	protein_coding	ENST00000873292	77474094	740003.000000	proximity ENSG00000149269:76474094-78474094
chr11:76734015-76734166	11	76734016	76734166	ENSG00000158636	protein_coding	ENST00000695367	76445018	289073.000000	proximity ENSG00000158636:75445018-77445018
chr11:76734015-76734166	11	76734016	76734166	ENSG00000178301	protein_coding	ENST00000878997	77589953	855862.000000	proximity ENSG00000178301:76589953-78589953
chr11:76734015-76734166	11	76734016	76734166	ENSG00000178795	protein_coding	ENST00000315938	77301686	567595.000000	proximity ENSG00000178795:76301686-78301686
chr11:76734015-76734166	11	76734016	76734166	ENSG00000179240	protein_coding	ENST00000663165	76381316	352775.000000	proximity ENSG00000179240:75381316-77381316
chr11:76734015-76734166	11	76734016	76734166	ENSG00000182704	protein_coding	ENST00000870300	76793316	59225.000000	proximity ENSG00000182704:75793316-77793316
chr11:76734015-76734166	11	76734016	76734166	ENSG00000198382	protein_coding	ENST00000969466	75815180	918911.000000	proximity ENSG00000198382:74815180-76815180
chr11:76734015-76734166	11	76734016	76734166	ENSG00000198488	protein_coding	ENST00000854988	77035602	301511.000000	proximity ENSG00000198488:76035602-78035602
chr11:76734015-76734166	11	76734016	76734166	ENSG00000254550	protein_coding	ENST00000529803	77102840	368749.000000	proximity ENSG00000254550:76102840-78102840
chr11:76743035-76743186	11	76743036	76743186	ENSG00000062282	protein_coding	ENST00000877418	75768727	974384.000000	proximity ENSG00000062282:74768727-76768727
chr11:76743035-76743186	11	76743036	76743186	ENSG00000074201	protein_coding	ENST00000925527	77637805	894694.000000	proximity ENSG00000074201:76637805-78637805
chr11:76743035-76743186	11	76743036	76743186	ENSG00000078124	protein_coding	ENST00000532485	76860918	117807.000000	proximity ENSG00000078124:75860918-77860918
chr11:76743035-76743186	11	76743036	76743186	ENSG00000085741	protein_coding	ENST00000961027	76209477	533634.000000	proximity ENSG00000085741:75209477-77209477
chr11:76743035-76743186	11	76743036	76743186	ENSG00000137474	protein_coding	ENST00000962572	77128249	385138.000000	proximity ENSG00000137474:76128249-78128249
chr11:76743035-76743186	11	76743036	76743186	ENSG00000137492	protein_coding	ENST00000260045	76381132	361979.000000	proximity ENSG00000137492:75381132-77381132
chr11:76743035-76743186	11	76743036	76743186	ENSG00000137507	protein_coding	ENST00000858025	76666816	76295.000000	proximity ENSG00000137507:75666816-77666816
chr11:76743035-76743186	11	76743036	76743186	ENSG00000149260	protein_coding	ENST00000886046	77066971	323860.000000	proximity ENSG00000149260:76066971-78066971
chr11:76743035-76743186	11	76743036	76743186	ENSG00000149269	protein_coding	ENST00000873292	77474094	730983.000000	proximity ENSG00000149269:76474094-78474094
chr11:76743035-76743186	11	76743036	76743186	ENSG00000158636	protein_coding	ENST00000695367	76445018	298093.000000	proximity ENSG00000158636:75445018-77445018
chr11:76743035-76743186	11	76743036	76743186	ENSG00000178301	protein_coding	ENST00000878997	77589953	846842.000000	proximity ENSG00000178301:76589953-78589953
chr11:76743035-76743186	11	76743036	76743186	ENSG00000178795	protein_coding	ENST00000315938	77301686	558575.000000	proximity ENSG00000178795:76301686-78301686
chr11:76743035-76743186	11	76743036	76743186	ENSG00000179240	protein_coding	ENST00000663165	76381316	361795.000000	proximity ENSG00000179240:75381316-77381316
chr11:76743035-76743186	11	76743036	76743186	ENSG00000182704	protein_coding	ENST00000870300	76793316	50205.000000	proximity ENSG00000182704:75793316-77793316
chr11:76743035-76743186	11	76743036	76743186	ENSG00000198382	protein_coding	ENST00000969466	75815180	927931.000000	proximity ENSG00000198382:74815180-76815180
chr11:76743035-76743186	11	76743036	76743186	ENSG00000198488	protein_coding	ENST00000854988	77035602	292491.000000	proximity ENSG00000198488:76035602-78035602
chr11:76743035-76743186	11	76743036	76743186	ENSG00000254550	protein_coding	ENST00000529803	77102840	359729.000000	proximity ENSG00000254550:76102840-78102840
chr11:76744775-76744926	11	76744776	76744926	ENSG00000062282	protein_coding	ENST00000877418	75768727	976124.000000	proximity ENSG00000062282:74768727-76768727
chr11:76744775-76744926	11	76744776	76744926	ENSG00000074201	protein_coding	ENST00000925527	77637805	892954.000000	proximity ENSG00000074201:76637805-78637805
chr11:76744775-76744926	11	76744776	76744926	ENSG00000078124	protein_coding	ENST00000532485	76860918	116067.000000	proximity ENSG00000078124:75860918-77860918
chr11:76744775-76744926	11	76744776	76744926	ENSG00000085741	protein_coding	ENST00000961027	76209477	535374.000000	proximity ENSG00000085741:75209477-77209477
chr11:76744775-76744926	11	76744776	76744926	ENSG00000137474	protein_coding	ENST00000962572	77128249	383398.000000	proximity ENSG00000137474:76128249-78128249
chr11:76744775-76744926	11	76744776	76744926	ENSG00000137492	protein_coding	ENST00000260045	76381132	363719.000000	proximity ENSG00000137492:75381132-77381132
chr11:76744775-76744926	11	76744776	76744926	ENSG00000137507	protein_coding	ENST00000858025	76666816	78035.000000	proximity ENSG00000137507:75666816-77666816
chr11:76744775-76744926	11	76744776	76744926	ENSG00000149260	protein_coding	ENST00000886046	77066971	322120.000000	proximity ENSG00000149260:76066971-78066971
chr11:76744775-76744926	11	76744776	76744926	ENSG00000149269	protein_coding	ENST00000873292	77474094	729243.000000	proximity ENSG00000149269:76474094-78474094
chr11:76744775-76744926	11	76744776	76744926	ENSG00000158636	protein_coding	ENST00000695367	76445018	299833.000000	proximity ENSG00000158636:75445018-77445018
chr11:76744775-76744926	11	76744776	76744926	ENSG00000178301	protein_coding	ENST00000878997	77589953	845102.000000	proximity ENSG00000178301:76589953-78589953
chr11:76744775-76744926	11	76744776	76744926	ENSG00000178795	protein_coding	ENST00000315938	77301686	556835.000000	proximity ENSG00000178795:76301686-78301686
chr11:76744775-76744926	11	76744776	76744926	ENSG00000179240	protein_coding	ENST00000663165	76381316	363535.000000	proximity ENSG00000179240:75381316-77381316
chr11:76744775-76744926	11	76744776	76744926	ENSG00000182704	protein_coding	ENST00000870300	76793316	48465.000000	proximity ENSG00000182704:75793316-77793316
chr11:76744775-76744926	11	76744776	76744926	ENSG00000198382	protein_coding	ENST00000969466	75815180	929671.000000	proximity ENSG00000198382:74815180-76815180
chr11:76744775-76744926	11	76744776	76744926	ENSG00000198488	protein_coding	ENST00000854988	77035602	290751.000000	proximity ENSG00000198488:76035602-78035602
chr11:76744775-76744926	11	76744776	76744926	ENSG00000254550	protein_coding	ENST00000529803	77102840	357989.000000	proximity ENSG00000254550:76102840-78102840
chr11:76744935-76745086	11	76744936	76745086	ENSG00000062282	protein_coding	ENST00000877418	75768727	976284.000000	proximity ENSG00000062282:74768727-76768727
chr11:76744935-76745086	11	76744936	76745086	ENSG00000074201	protein_coding	ENST00000925527	77637805	892794.000000	proximity ENSG00000074201:76637805-78637805
chr11:76744935-76745086	11	76744936	76745086	ENSG00000078124	protein_coding	ENST00000532485	76860918	115907.000000	proximity ENSG00000078124:75860918-77860918
chr11:76744935-76745086	11	76744936	76745086	ENSG00000085741	protein_coding	ENST00000961027	76209477	535534.000000	proximity ENSG00000085741:75209477-77209477
chr11:76744935-76745086	11	76744936	76745086	ENSG00000137474	protein_coding	ENST00000962572	77128249	383238.000000	proximity ENSG00000137474:76128249-78128249
chr11:76744935-76745086	11	76744936	76745086	ENSG00000137492	protein_coding	ENST00000260045	76381132	363879.000000	proximity ENSG00000137492:75381132-77381132
chr11:76744935-76745086	11	76744936	76745086	ENSG00000137507	protein_coding	ENST00000858025	76666816	78195.000000	proximity ENSG00000137507:75666816-77666816
chr11:76744935-76745086	11	76744936	76745086	ENSG00000149260	protein_coding	ENST00000886046	77066971	321960.000000	proximity ENSG00000149260:76066971-78066971
chr11:76744935-76745086	11	76744936	76745086	ENSG00000149269	protein_coding	ENST00000873292	77474094	729083.000000	proximity ENSG00000149269:76474094-78474094
chr11:76744935-76745086	11	76744936	76745086	ENSG00000158636	protein_coding	ENST00000695367	76445018	299993.000000	proximity ENSG00000158636:75445018-77445018
chr11:76744935-76745086	11	76744936	76745086	ENSG00000178301	protein_coding	ENST00000878997	77589953	844942.000000	proximity ENSG00000178301:76589953-78589953
chr11:76744935-76745086	11	76744936	76745086	ENSG00000178795	protein_coding	ENST00000315938	77301686	556675.000000	proximity ENSG00000178795:76301686-78301686
chr11:76744935-76745086	11	76744936	76745086	ENSG00000179240	protein_coding	ENST00000663165	76381316	363695.000000	proximity ENSG00000179240:75381316-77381316
chr11:76744935-76745086	11	76744936	76745086	ENSG00000182704	protein_coding	ENST00000870300	76793316	48305.000000	proximity ENSG00000182704:75793316-77793316
chr11:76744935-76745086	11	76744936	76745086	ENSG00000198382	protein_coding	ENST00000969466	75815180	929831.000000	proximity ENSG00000198382:74815180-76815180
chr11:76744935-76745086	11	76744936	76745086	ENSG00000198488	protein_coding	ENST00000854988	77035602	290591.000000	proximity ENSG00000198488:76035602-78035602
chr11:76744935-76745086	11	76744936	76745086	ENSG00000254550	protein_coding	ENST00000529803	77102840	357829.000000	proximity ENSG00000254550:76102840-78102840
chr11:76752760-76752911	11	76752761	76752911	ENSG00000062282	protein_coding	ENST00000877418	75768727	984109.000000	proximity ENSG00000062282:74768727-76768727
chr11:76752760-76752911	11	76752761	76752911	ENSG00000074201	protein_coding	ENST00000925527	77637805	884969.000000	proximity ENSG00000074201:76637805-78637805
chr11:76752760-76752911	11	76752761	76752911	ENSG00000078124	protein_coding	ENST00000532485	76860918	108082.000000	proximity ENSG00000078124:75860918-77860918
chr11:76752760-76752911	11	76752761	76752911	ENSG00000085741	protein_coding	ENST00000961027	76209477	543359.000000	proximity ENSG00000085741:75209477-77209477
chr11:76752760-76752911	11	76752761	76752911	ENSG00000137474	protein_coding	ENST00000962572	77128249	375413.000000	proximity ENSG00000137474:76128249-78128249
chr11:76752760-76752911	11	76752761	76752911	ENSG00000137492	protein_coding	ENST00000260045	76381132	371704.000000	proximity ENSG00000137492:75381132-77381132
chr11:76752760-76752911	11	76752761	76752911	ENSG00000137507	protein_coding	ENST00000858025	76666816	86020.000000	proximity ENSG00000137507:75666816-77666816
chr11:76752760-76752911	11	76752761	76752911	ENSG00000149260	protein_coding	ENST00000886046	77066971	314135.000000	proximity ENSG00000149260:76066971-78066971
chr11:76752760-76752911	11	76752761	76752911	ENSG00000149269	protein_coding	ENST00000873292	77474094	721258.000000	proximity ENSG00000149269:76474094-78474094
chr11:76752760-76752911	11	76752761	76752911	ENSG00000158636	protein_coding	ENST00000695367	76445018	307818.000000	proximity ENSG00000158636:75445018-77445018
chr11:76752760-76752911	11	76752761	76752911	ENSG00000178301	protein_coding	ENST00000878997	77589953	837117.000000	proximity ENSG00000178301:76589953-78589953
chr11:76752760-76752911	11	76752761	76752911	ENSG00000178795	protein_coding	ENST00000315938	77301686	548850.000000	proximity ENSG00000178795:76301686-78301686
chr11:76752760-76752911	11	76752761	76752911	ENSG00000179240	protein_coding	ENST00000663165	76381316	371520.000000	proximity ENSG00000179240:75381316-77381316
chr11:76752760-76752911	11	76752761	76752911	ENSG00000182704	protein_coding	ENST00000870300	76793316	40480.000000	proximity ENSG00000182704:75793316-77793316
chr11:76752760-76752911	11	76752761	76752911	ENSG00000198382	protein_coding	ENST00000969466	75815180	937656.000000	proximity ENSG00000198382:74815180-76815180
chr11:76752760-76752911	11	76752761	76752911	ENSG00000198488	protein_coding	ENST00000854988	77035602	282766.000000	proximity ENSG00000198488:76035602-78035602
chr11:76752760-76752911	11	76752761	76752911	ENSG00000254550	protein_coding	ENST00000529803	77102840	350004.000000	proximity ENSG00000254550:76102840-78102840
chr11:76752915-76753066	11	76752916	76753066	ENSG00000062282	protein_coding	ENST00000877418	75768727	984264.000000	proximity ENSG00000062282:74768727-76768727
chr11:76752915-76753066	11	76752916	76753066	ENSG00000074201	protein_coding	ENST00000925527	77637805	884814.000000	proximity ENSG00000074201:76637805-78637805
chr11:76752915-76753066	11	76752916	76753066	ENSG00000078124	protein_coding	ENST00000532485	76860918	107927.000000	proximity ENSG00000078124:75860918-77860918
chr11:76752915-76753066	11	76752916	76753066	ENSG00000085741	protein_coding	ENST00000961027	76209477	543514.000000	proximity ENSG00000085741:75209477-77209477
chr11:76752915-76753066	11	76752916	76753066	ENSG00000137474	protein_coding	ENST00000962572	77128249	375258.000000	proximity ENSG00000137474:76128249-78128249
chr11:76752915-76753066	11	76752916	76753066	ENSG00000137492	protein_coding	ENST00000260045	76381132	371859.000000	proximity ENSG00000137492:75381132-77381132
chr11:76752915-76753066	11	76752916	76753066	ENSG00000137507	protein_coding	ENST00000858025	76666816	86175.000000	proximity ENSG00000137507:75666816-77666816
chr11:76752915-76753066	11	76752916	76753066	ENSG00000149260	protein_coding	ENST00000886046	77066971	313980.000000	proximity ENSG00000149260:76066971-78066971
chr11:76752915-76753066	11	76752916	76753066	ENSG00000149269	protein_coding	ENST00000873292	77474094	721103.000000	proximity ENSG00000149269:76474094-78474094
chr11:76752915-76753066	11	76752916	76753066	ENSG00000158636	protein_coding	ENST00000695367	76445018	307973.000000	proximity ENSG00000158636:75445018-77445018
chr11:76752915-76753066	11	76752916	76753066	ENSG00000178301	protein_coding	ENST00000878997	77589953	836962.000000	proximity ENSG00000178301:76589953-78589953
chr11:76752915-76753066	11	76752916	76753066	ENSG00000178795	protein_coding	ENST00000315938	77301686	548695.000000	proximity ENSG00000178795:76301686-78301686
chr11:76752915-76753066	11	76752916	76753066	ENSG00000179240	protein_coding	ENST00000663165	76381316	371675.000000	proximity ENSG00000179240:75381316-77381316
chr11:76752915-76753066	11	76752916	76753066	ENSG00000182704	protein_coding	ENST00000870300	76793316	40325.000000	proximity ENSG00000182704:75793316-77793316
chr11:76752915-76753066	11	76752916	76753066	ENSG00000198382	protein_coding	ENST00000969466	75815180	937811.000000	proximity ENSG00000198382:74815180-76815180
chr11:76752915-76753066	11	76752916	76753066	ENSG00000198488	protein_coding	ENST00000854988	77035602	282611.000000	proximity ENSG00000198488:76035602-78035602
chr11:76752915-76753066	11	76752916	76753066	ENSG00000254550	protein_coding	ENST00000529803	77102840	349849.000000	proximity ENSG00000254550:76102840-78102840
chr11:76763755-76763906	11	76763756	76763906	ENSG00000062282	protein_coding	ENST00000877418	75768727	995104.000000	proximity ENSG00000062282:74768727-76768727
chr11:76763755-76763906	11	76763756	76763906	ENSG00000074201	protein_coding	ENST00000925527	77637805	873974.000000	proximity ENSG00000074201:76637805-78637805
chr11:76763755-76763906	11	76763756	76763906	ENSG00000078124	protein_coding	ENST00000532485	76860918	97087.000000	proximity ENSG00000078124:75860918-77860918
chr11:76763755-76763906	11	76763756	76763906	ENSG00000085741	protein_coding	ENST00000961027	76209477	554354.000000	proximity ENSG00000085741:75209477-77209477
chr11:76763755-76763906	11	76763756	76763906	ENSG00000137474	protein_coding	ENST00000962572	77128249	364418.000000	proximity ENSG00000137474:76128249-78128249
chr11:76763755-76763906	11	76763756	76763906	ENSG00000137492	protein_coding	ENST00000260045	76381132	382699.000000	proximity ENSG00000137492:75381132-77381132
chr11:76763755-76763906	11	76763756	76763906	ENSG00000137507	protein_coding	ENST00000858025	76666816	97015.000000	proximity ENSG00000137507:75666816-77666816
chr11:76763755-76763906	11	76763756	76763906	ENSG00000149260	protein_coding	ENST00000886046	77066971	303140.000000	proximity ENSG00000149260:76066971-78066971
chr11:76763755-76763906	11	76763756	76763906	ENSG00000149269	protein_coding	ENST00000873292	77474094	710263.000000	proximity ENSG00000149269:76474094-78474094
chr11:76763755-76763906	11	76763756	76763906	ENSG00000158636	protein_coding	ENST00000695367	76445018	318813.000000	proximity ENSG00000158636:75445018-77445018
chr11:76763755-76763906	11	76763756	76763906	ENSG00000178301	protein_coding	ENST00000878997	77589953	826122.000000	proximity ENSG00000178301:76589953-78589953
chr11:76763755-76763906	11	76763756	76763906	ENSG00000178795	protein_coding	ENST00000315938	77301686	537855.000000	proximity ENSG00000178795:76301686-78301686
chr11:76763755-76763906	11	76763756	76763906	ENSG00000179240	protein_coding	ENST00000663165	76381316	382515.000000	proximity ENSG00000179240:75381316-77381316
chr11:76763755-76763906	11	76763756	76763906	ENSG00000182704	protein_coding	ENST00000870300	76793316	29485.000000	proximity ENSG00000182704:75793316-77793316
chr11:76763755-76763906	11	76763756	76763906	ENSG00000198382	protein_coding	ENST00000969466	75815180	948651.000000	proximity ENSG00000198382:74815180-76815180
chr11:76763755-76763906	11	76763756	76763906	ENSG00000198488	protein_coding	ENST00000854988	77035602	271771.000000	proximity ENSG00000198488:76035602-78035602
chr11:76763755-76763906	11	76763756	76763906	ENSG00000254550	protein_coding	ENST00000529803	77102840	339009.000000	proximity ENSG00000254550:76102840-78102840
chr11:76764115-76764266	11	76764116	76764266	ENSG00000062282	protein_coding	ENST00000877418	75768727	995464.000000	proximity ENSG00000062282:74768727-76768727
chr11:76764115-76764266	11	76764116	76764266	ENSG00000074201	protein_coding	ENST00000925527	77637805	873614.000000	proximity ENSG00000074201:76637805-78637805
chr11:76764115-76764266	11	76764116	76764266	ENSG00000078124	protein_coding	ENST00000532485	76860918	96727.000000	proximity ENSG00000078124:75860918-77860918
chr11:76764115-76764266	11	76764116	76764266	ENSG00000085741	protein_coding	ENST00000961027	76209477	554714.000000	proximity ENSG00000085741:75209477-77209477
chr11:76764115-76764266	11	76764116	76764266	ENSG00000137474	protein_coding	ENST00000962572	77128249	364058.000000	proximity ENSG00000137474:76128249-78128249
chr11:76764115-76764266	11	76764116	76764266	ENSG00000137492	protein_coding	ENST00000260045	76381132	383059.000000	proximity ENSG00000137492:75381132-77381132
chr11:76764115-76764266	11	76764116	76764266	ENSG00000137507	protein_coding	ENST00000858025	76666816	97375.000000	proximity ENSG00000137507:75666816-77666816
chr11:76764115-76764266	11	76764116	76764266	ENSG00000149260	protein_coding	ENST00000886046	77066971	302780.000000	proximity ENSG00000149260:76066971-78066971
chr11:76764115-76764266	11	76764116	76764266	ENSG00000149269	protein_coding	ENST00000873292	77474094	709903.000000	proximity ENSG00000149269:76474094-78474094
chr11:76764115-76764266	11	76764116	76764266	ENSG00000158636	protein_coding	ENST00000695367	76445018	319173.000000	proximity ENSG00000158636:75445018-77445018
chr11:76764115-76764266	11	76764116	76764266	ENSG00000178301	protein_coding	ENST00000878997	77589953	825762.000000	proximity ENSG00000178301:76589953-78589953
chr11:76764115-76764266	11	76764116	76764266	ENSG00000178795	protein_coding	ENST00000315938	77301686	537495.000000	proximity ENSG00000178795:76301686-78301686
chr11:76764115-76764266	11	76764116	76764266	ENSG00000179240	protein_coding	ENST00000663165	76381316	382875.000000	proximity ENSG00000179240:75381316-77381316
chr11:76764115-76764266	11	76764116	76764266	ENSG00000182704	protein_coding	ENST00000870300	76793316	29125.000000	proximity ENSG00000182704:75793316-77793316
chr11:76764115-76764266	11	76764116	76764266	ENSG00000198382	protein_coding	ENST00000969466	75815180	949011.000000	proximity ENSG00000198382:74815180-76815180
chr11:76764115-76764266	11	76764116	76764266	ENSG00000198488	protein_coding	ENST00000854988	77035602	271411.000000	proximity ENSG00000198488:76035602-78035602
chr11:76764115-76764266	11	76764116	76764266	ENSG00000254550	protein_coding	ENST00000529803	77102840	338649.000000	proximity ENSG00000254550:76102840-78102840
chr11:76765855-76766006	11	76765856	76766006	ENSG00000062282	protein_coding	ENST00000877418	75768727	997204.000000	proximity ENSG00000062282:74768727-76768727
chr11:76765855-76766006	11	76765856	76766006	ENSG00000074201	protein_coding	ENST00000925527	77637805	871874.000000	proximity ENSG00000074201:76637805-78637805
chr11:76765855-76766006	11	76765856	76766006	ENSG00000078124	protein_coding	ENST00000532485	76860918	94987.000000	proximity ENSG00000078124:75860918-77860918
chr11:76765855-76766006	11	76765856	76766006	ENSG00000085741	protein_coding	ENST00000961027	76209477	556454.000000	proximity ENSG00000085741:75209477-77209477
chr11:76765855-76766006	11	76765856	76766006	ENSG00000137474	protein_coding	ENST00000962572	77128249	362318.000000	proximity ENSG00000137474:76128249-78128249
chr11:76765855-76766006	11	76765856	76766006	ENSG00000137492	protein_coding	ENST00000260045	76381132	384799.000000	proximity ENSG00000137492:75381132-77381132
chr11:76765855-76766006	11	76765856	76766006	ENSG00000137507	protein_coding	ENST00000858025	76666816	99115.000000	proximity ENSG00000137507:75666816-77666816
chr11:76765855-76766006	11	76765856	76766006	ENSG00000149260	protein_coding	ENST00000886046	77066971	301040.000000	proximity ENSG00000149260:76066971-78066971
chr11:76765855-76766006	11	76765856	76766006	ENSG00000149269	protein_coding	ENST00000873292	77474094	708163.000000	proximity ENSG00000149269:76474094-78474094
chr11:76765855-76766006	11	76765856	76766006	ENSG00000158636	protein_coding	ENST00000695367	76445018	320913.000000	proximity ENSG00000158636:75445018-77445018
chr11:76765855-76766006	11	76765856	76766006	ENSG00000178301	protein_coding	ENST00000878997	77589953	824022.000000	proximity ENSG00000178301:76589953-78589953
chr11:76765855-76766006	11	76765856	76766006	ENSG00000178795	protein_coding	ENST00000315938	77301686	535755.000000	proximity ENSG00000178795:76301686-78301686
chr11:76765855-76766006	11	76765856	76766006	ENSG00000179240	protein_coding	ENST00000663165	76381316	384615.000000	proximity ENSG00000179240:75381316-77381316
chr11:76765855-76766006	11	76765856	76766006	ENSG00000182704	protein_coding	ENST00000870300	76793316	27385.000000	proximity ENSG00000182704:75793316-77793316
chr11:76765855-76766006	11	76765856	76766006	ENSG00000198382	protein_coding	ENST00000969466	75815180	950751.000000	proximity ENSG00000198382:74815180-76815180
chr11:76765855-76766006	11	76765856	76766006	ENSG00000198488	protein_coding	ENST00000854988	77035602	269671.000000	proximity ENSG00000198488:76035602-78035602
chr11:76765855-76766006	11	76765856	76766006	ENSG00000254550	protein_coding	ENST00000529803	77102840	336909.000000	proximity ENSG00000254550:76102840-78102840
chr11:76768115-76768266	11	76768116	76768266	ENSG00000062282	protein_coding	ENST00000877418	75768727	999464.000000	proximity ENSG00000062282:74768727-76768727
chr11:76768115-76768266	11	76768116	76768266	ENSG00000074201	protein_coding	ENST00000925527	77637805	869614.000000	proximity ENSG00000074201:76637805-78637805
chr11:76768115-76768266	11	76768116	76768266	ENSG00000078124	protein_coding	ENST00000532485	76860918	92727.000000	proximity ENSG00000078124:75860918-77860918
chr11:76768115-76768266	11	76768116	76768266	ENSG00000085741	protein_coding	ENST00000961027	76209477	558714.000000	proximity ENSG00000085741:75209477-77209477
chr11:76768115-76768266	11	76768116	76768266	ENSG00000137474	protein_coding	ENST00000962572	77128249	360058.000000	proximity ENSG00000137474:76128249-78128249
chr11:76768115-76768266	11	76768116	76768266	ENSG00000137492	protein_coding	ENST00000260045	76381132	387059.000000	proximity ENSG00000137492:75381132-77381132
chr11:76768115-76768266	11	76768116	76768266	ENSG00000137507	protein_coding	ENST00000858025	76666816	101375.000000	proximity ENSG00000137507:75666816-77666816
chr11:76768115-76768266	11	76768116	76768266	ENSG00000149260	protein_coding	ENST00000886046	77066971	298780.000000	proximity ENSG00000149260:76066971-78066971
chr11:76768115-76768266	11	76768116	76768266	ENSG00000149269	protein_coding	ENST00000873292	77474094	705903.000000	proximity ENSG00000149269:76474094-78474094
chr11:76768115-76768266	11	76768116	76768266	ENSG00000158636	protein_coding	ENST00000695367	76445018	323173.000000	proximity ENSG00000158636:75445018-77445018
chr11:76768115-76768266	11	76768116	76768266	ENSG00000178301	protein_coding	ENST00000878997	77589953	821762.000000	proximity ENSG00000178301:76589953-78589953
chr11:76768115-76768266	11	76768116	76768266	ENSG00000178795	protein_coding	ENST00000315938	77301686	533495.000000	proximity ENSG00000178795:76301686-78301686
chr11:76768115-76768266	11	76768116	76768266	ENSG00000179240	protein_coding	ENST00000663165	76381316	386875.000000	proximity ENSG00000179240:75381316-77381316
chr11:76768115-76768266	11	76768116	76768266	ENSG00000182704	protein_coding	ENST00000870300	76793316	25125.000000	proximity ENSG00000182704:75793316-77793316
chr11:76768115-76768266	11	76768116	76768266	ENSG00000198382	protein_coding	ENST00000969466	75815180	953011.000000	proximity ENSG00000198382:74815180-76815180
chr11:76768115-76768266	11	76768116	76768266	ENSG00000198488	protein_coding	ENST00000854988	77035602	267411.000000	proximity ENSG00000198488:76035602-78035602
chr11:76768115-76768266	11	76768116	76768266	ENSG00000254550	protein_coding	ENST00000529803	77102840	334649.000000	proximity ENSG00000254550:76102840-78102840
chr11:76768315-76768466	11	76768316	76768466	ENSG00000062282	protein_coding	ENST00000877418	75768727	999664.000000	proximity ENSG00000062282:74768727-76768727
chr11:76768315-76768466	11	76768316	76768466	ENSG00000074201	protein_coding	ENST00000925527	77637805	869414.000000	proximity ENSG00000074201:76637805-78637805
chr11:76768315-76768466	11	76768316	76768466	ENSG00000078124	protein_coding	ENST00000532485	76860918	92527.000000	proximity ENSG00000078124:75860918-77860918
chr11:76768315-76768466	11	76768316	76768466	ENSG00000085741	protein_coding	ENST00000961027	76209477	558914.000000	proximity ENSG00000085741:75209477-77209477
chr11:76768315-76768466	11	76768316	76768466	ENSG00000137474	protein_coding	ENST00000962572	77128249	359858.000000	proximity ENSG00000137474:76128249-78128249
chr11:76768315-76768466	11	76768316	76768466	ENSG00000137492	protein_coding	ENST00000260045	76381132	387259.000000	proximity ENSG00000137492:75381132-77381132
chr11:76768315-76768466	11	76768316	76768466	ENSG00000137507	protein_coding	ENST00000858025	76666816	101575.000000	proximity ENSG00000137507:75666816-77666816
chr11:76768315-76768466	11	76768316	76768466	ENSG00000149260	protein_coding	ENST00000886046	77066971	298580.000000	proximity ENSG00000149260:76066971-78066971
chr11:76768315-76768466	11	76768316	76768466	ENSG00000149269	protein_coding	ENST00000873292	77474094	705703.000000	proximity ENSG00000149269:76474094-78474094
chr11:76768315-76768466	11	76768316	76768466	ENSG00000158636	protein_coding	ENST00000695367	76445018	323373.000000	proximity ENSG00000158636:75445018-77445018
chr11:76768315-76768466	11	76768316	76768466	ENSG00000178301	protein_coding	ENST00000878997	77589953	821562.000000	proximity ENSG00000178301:76589953-78589953
chr11:76768315-76768466	11	76768316	76768466	ENSG00000178795	protein_coding	ENST00000315938	77301686	533295.000000	proximity ENSG00000178795:76301686-78301686
chr11:76768315-76768466	11	76768316	76768466	ENSG00000179240	protein_coding	ENST00000663165	76381316	387075.000000	proximity ENSG00000179240:75381316-77381316
chr11:76768315-76768466	11	76768316	76768466	ENSG00000182704	protein_coding	ENST00000870300	76793316	24925.000000	proximity ENSG00000182704:75793316-77793316
chr11:76768315-76768466	11	76768316	76768466	ENSG00000198382	protein_coding	ENST00000969466	75815180	953211.000000	proximity ENSG00000198382:74815180-76815180
chr11:76768315-76768466	11	76768316	76768466	ENSG00000198488	protein_coding	ENST00000854988	77035602	267211.000000	proximity ENSG00000198488:76035602-78035602
chr11:76768315-76768466	11	76768316	76768466	ENSG00000254550	protein_coding	ENST00000529803	77102840	334449.000000	proximity ENSG00000254550:76102840-78102840
chr11:76768575-76768726	11	76768576	76768726	ENSG00000062282	protein_coding	ENST00000877418	75768727	999924.000000	proximity ENSG00000062282:74768727-76768727
chr11:76768575-76768726	11	76768576	76768726	ENSG00000074201	protein_coding	ENST00000925527	77637805	869154.000000	proximity ENSG00000074201:76637805-78637805
chr11:76768575-76768726	11	76768576	76768726	ENSG00000078124	protein_coding	ENST00000532485	76860918	92267.000000	proximity ENSG00000078124:75860918-77860918
chr11:76768575-76768726	11	76768576	76768726	ENSG00000085741	protein_coding	ENST00000961027	76209477	559174.000000	proximity ENSG00000085741:75209477-77209477
chr11:76768575-76768726	11	76768576	76768726	ENSG00000137474	protein_coding	ENST00000962572	77128249	359598.000000	proximity ENSG00000137474:76128249-78128249
chr11:76768575-76768726	11	76768576	76768726	ENSG00000137492	protein_coding	ENST00000260045	76381132	387519.000000	proximity ENSG00000137492:75381132-77381132
chr11:76768575-76768726	11	76768576	76768726	ENSG00000137507	protein_coding	ENST00000858025	76666816	101835.000000	proximity ENSG00000137507:75666816-77666816
chr11:76768575-76768726	11	76768576	76768726	ENSG00000149260	protein_coding	ENST00000886046	77066971	298320.000000	proximity ENSG00000149260:76066971-78066971
chr11:76768575-76768726	11	76768576	76768726	ENSG00000149269	protein_coding	ENST00000873292	77474094	705443.000000	proximity ENSG00000149269:76474094-78474094
chr11:76768575-76768726	11	76768576	76768726	ENSG00000158636	protein_coding	ENST00000695367	76445018	323633.000000	proximity ENSG00000158636:75445018-77445018
chr11:76768575-76768726	11	76768576	76768726	ENSG00000178301	protein_coding	ENST00000878997	77589953	821302.000000	proximity ENSG00000178301:76589953-78589953
chr11:76768575-76768726	11	76768576	76768726	ENSG00000178795	protein_coding	ENST00000315938	77301686	533035.000000	proximity ENSG00000178795:76301686-78301686
chr11:76768575-76768726	11	76768576	76768726	ENSG00000179240	protein_coding	ENST00000663165	76381316	387335.000000	proximity ENSG00000179240:75381316-77381316
chr11:76768575-76768726	11	76768576	76768726	ENSG00000182704	protein_coding	ENST00000870300	76793316	24665.000000	proximity ENSG00000182704:75793316-77793316
chr11:76768575-76768726	11	76768576	76768726	ENSG00000198382	protein_coding	ENST00000969466	75815180	953471.000000	proximity ENSG00000198382:74815180-76815180
chr11:76768575-76768726	11	76768576	76768726	ENSG00000198488	protein_coding	ENST00000854988	77035602	266951.000000	proximity ENSG00000198488:76035602-78035602
chr11:76768575-76768726	11	76768576	76768726	ENSG00000254550	protein_coding	ENST00000529803	77102840	334189.000000	proximity ENSG00000254550:76102840-78102840
chr11:76768735-76768886	11	76768736	76768886	ENSG00000074201	protein_coding	ENST00000925527	77637805	868994.000000	proximity ENSG00000074201:76637805-78637805
chr11:76768735-76768886	11	76768736	76768886	ENSG00000078124	protein_coding	ENST00000532485	76860918	92107.000000	proximity ENSG00000078124:75860918-77860918
chr11:76768735-76768886	11	76768736	76768886	ENSG00000085741	protein_coding	ENST00000961027	76209477	559334.000000	proximity ENSG00000085741:75209477-77209477
chr11:76768735-76768886	11	76768736	76768886	ENSG00000137474	protein_coding	ENST00000962572	77128249	359438.000000	proximity ENSG00000137474:76128249-78128249
chr11:76768735-76768886	11	76768736	76768886	ENSG00000137492	protein_coding	ENST00000260045	76381132	387679.000000	proximity ENSG00000137492:75381132-77381132
chr11:76768735-76768886	11	76768736	76768886	ENSG00000137507	protein_coding	ENST00000858025	76666816	101995.000000	proximity ENSG00000137507:75666816-77666816
chr11:76768735-76768886	11	76768736	76768886	ENSG00000149260	protein_coding	ENST00000886046	77066971	298160.000000	proximity ENSG00000149260:76066971-78066971
chr11:76768735-76768886	11	76768736	76768886	ENSG00000149269	protein_coding	ENST00000873292	77474094	705283.000000	proximity ENSG00000149269:76474094-78474094
chr11:76768735-76768886	11	76768736	76768886	ENSG00000158636	protein_coding	ENST00000695367	76445018	323793.000000	proximity ENSG00000158636:75445018-77445018
chr11:76768735-76768886	11	76768736	76768886	ENSG00000178301	protein_coding	ENST00000878997	77589953	821142.000000	proximity ENSG00000178301:76589953-78589953
chr11:76768735-76768886	11	76768736	76768886	ENSG00000178795	protein_coding	ENST00000315938	77301686	532875.000000	proximity ENSG00000178795:76301686-78301686
chr11:76768735-76768886	11	76768736	76768886	ENSG00000179240	protein_coding	ENST00000663165	76381316	387495.000000	proximity ENSG00000179240:75381316-77381316
chr11:76768735-76768886	11	76768736	76768886	ENSG00000182704	protein_coding	ENST00000870300	76793316	24505.000000	proximity ENSG00000182704:75793316-77793316
chr11:76768735-76768886	11	76768736	76768886	ENSG00000198382	protein_coding	ENST00000969466	75815180	953631.000000	proximity ENSG00000198382:74815180-76815180
chr11:76768735-76768886	11	76768736	76768886	ENSG00000198488	protein_coding	ENST00000854988	77035602	266791.000000	proximity ENSG00000198488:76035602-78035602
chr11:76768735-76768886	11	76768736	76768886	ENSG00000254550	protein_coding	ENST00000529803	77102840	334029.000000	proximity ENSG00000254550:76102840-78102840
chr11:76769155-76769306	11	76769156	76769306	ENSG00000074201	protein_coding	ENST00000925527	77637805	868574.000000	proximity ENSG00000074201:76637805-78637805
chr11:76769155-76769306	11	76769156	76769306	ENSG00000078124	protein_coding	ENST00000532485	76860918	91687.000000	proximity ENSG00000078124:75860918-77860918
chr11:76769155-76769306	11	76769156	76769306	ENSG00000085741	protein_coding	ENST00000961027	76209477	559754.000000	proximity ENSG00000085741:75209477-77209477
chr11:76769155-76769306	11	76769156	76769306	ENSG00000137474	protein_coding	ENST00000962572	77128249	359018.000000	proximity ENSG00000137474:76128249-78128249
chr11:76769155-76769306	11	76769156	76769306	ENSG00000137492	protein_coding	ENST00000260045	76381132	388099.000000	proximity ENSG00000137492:75381132-77381132
chr11:76769155-76769306	11	76769156	76769306	ENSG00000137507	protein_coding	ENST00000858025	76666816	102415.000000	proximity ENSG00000137507:75666816-77666816
chr11:76769155-76769306	11	76769156	76769306	ENSG00000149260	protein_coding	ENST00000886046	77066971	297740.000000	proximity ENSG00000149260:76066971-78066971
chr11:76769155-76769306	11	76769156	76769306	ENSG00000149269	protein_coding	ENST00000873292	77474094	704863.000000	proximity ENSG00000149269:76474094-78474094
chr11:76769155-76769306	11	76769156	76769306	ENSG00000158636	protein_coding	ENST00000695367	76445018	324213.000000	proximity ENSG00000158636:75445018-77445018
chr11:76769155-76769306	11	76769156	76769306	ENSG00000178301	protein_coding	ENST00000878997	77589953	820722.000000	proximity ENSG00000178301:76589953-78589953
chr11:76769155-76769306	11	76769156	76769306	ENSG00000178795	protein_coding	ENST00000315938	77301686	532455.000000	proximity ENSG00000178795:76301686-78301686
chr11:76769155-76769306	11	76769156	76769306	ENSG00000179240	protein_coding	ENST00000663165	76381316	387915.000000	proximity ENSG00000179240:75381316-77381316
chr11:76769155-76769306	11	76769156	76769306	ENSG00000182704	protein_coding	ENST00000870300	76793316	24085.000000	proximity ENSG00000182704:75793316-77793316
chr11:76769155-76769306	11	76769156	76769306	ENSG00000198382	protein_coding	ENST00000969466	75815180	954051.000000	proximity ENSG00000198382:74815180-76815180
chr11:76769155-76769306	11	76769156	76769306	ENSG00000198488	protein_coding	ENST00000854988	77035602	266371.000000	proximity ENSG00000198488:76035602-78035602
chr11:76769155-76769306	11	76769156	76769306	ENSG00000254550	protein_coding	ENST00000529803	77102840	333609.000000	proximity ENSG00000254550:76102840-78102840
chr11:76770335-76770486	11	76770336	76770486	ENSG00000074201	protein_coding	ENST00000925527	77637805	867394.000000	proximity ENSG00000074201:76637805-78637805
chr11:76770335-76770486	11	76770336	76770486	ENSG00000078124	protein_coding	ENST00000532485	76860918	90507.000000	proximity ENSG00000078124:75860918-77860918
chr11:76770335-76770486	11	76770336	76770486	ENSG00000085741	protein_coding	ENST00000961027	76209477	560934.000000	proximity ENSG00000085741:75209477-77209477
chr11:76770335-76770486	11	76770336	76770486	ENSG00000137474	protein_coding	ENST00000962572	77128249	357838.000000	proximity ENSG00000137474:76128249-78128249
chr11:76770335-76770486	11	76770336	76770486	ENSG00000137492	protein_coding	ENST00000260045	76381132	389279.000000	proximity ENSG00000137492:75381132-77381132
chr11:76770335-76770486	11	76770336	76770486	ENSG00000137507	protein_coding	ENST00000858025	76666816	103595.000000	proximity ENSG00000137507:75666816-77666816
chr11:76770335-76770486	11	76770336	76770486	ENSG00000149260	protein_coding	ENST00000886046	77066971	296560.000000	proximity ENSG00000149260:76066971-78066971
chr11:76770335-76770486	11	76770336	76770486	ENSG00000149269	protein_coding	ENST00000873292	77474094	703683.000000	proximity ENSG00000149269:76474094-78474094
chr11:76770335-76770486	11	76770336	76770486	ENSG00000158636	protein_coding	ENST00000695367	76445018	325393.000000	proximity ENSG00000158636:75445018-77445018
chr11:76770335-76770486	11	76770336	76770486	ENSG00000178301	protein_coding	ENST00000878997	77589953	819542.000000	proximity ENSG00000178301:76589953-78589953
chr11:76770335-76770486	11	76770336	76770486	ENSG00000178795	protein_coding	ENST00000315938	77301686	531275.000000	proximity ENSG00000178795:76301686-78301686
chr11:76770335-76770486	11	76770336	76770486	ENSG00000179240	protein_coding	ENST00000663165	76381316	389095.000000	proximity ENSG00000179240:75381316-77381316
chr11:76770335-76770486	11	76770336	76770486	ENSG00000182704	protein_coding	ENST00000870300	76793316	22905.000000	proximity ENSG00000182704:75793316-77793316
chr11:76770335-76770486	11	76770336	76770486	ENSG00000198382	protein_coding	ENST00000969466	75815180	955231.000000	proximity ENSG00000198382:74815180-76815180
chr11:76770335-76770486	11	76770336	76770486	ENSG00000198488	protein_coding	ENST00000854988	77035602	265191.000000	proximity ENSG00000198488:76035602-78035602
chr11:76770335-76770486	11	76770336	76770486	ENSG00000254550	protein_coding	ENST00000529803	77102840	332429.000000	proximity ENSG00000254550:76102840-78102840
chr11:7677048-7677199	11	7677049	7677199	ENSG00000130413	protein_coding	ENST00000910649	8479250	802126.000000	proximity ENSG00000130413:7479250-9479250
chr11:7677048-7677199	11	7677049	7677199	ENSG00000149050	protein_coding	ENST00000888786	7020355	656769.000000	proximity ENSG00000149050:6020355-8020355
chr11:7677048-7677199	11	7677049	7677199	ENSG00000149054	protein_coding	ENST00000864177	6926373	750751.000000	proximity ENSG00000149054:5926373-7926373
chr11:7677048-7677199	11	7677049	7677199	ENSG00000158042	protein_coding	ENST00000288937	6683340	993784.000000	proximity ENSG00000158042:5683340-7683340
chr11:7677048-7677199	11	7677049	7677199	ENSG00000158077	protein_coding	ENST00000892206	7020462	656662.000000	proximity ENSG00000158077:6020462-8020462
chr11:7677048-7677199	11	7677049	7677199	ENSG00000166363	protein_coding	ENST00000299454	6845683	831441.000000	proximity ENSG00000166363:5845683-7845683
chr11:7677048-7677199	11	7677049	7677199	ENSG00000166368	protein_coding	ENST00000299459	6892500	784624.000000	proximity ENSG00000166368:5892500-7892500
chr11:7677048-7677199	11	7677049	7677199	ENSG00000166387	protein_coding	ENST00000857462	7539178	137946.000000	proximity ENSG00000166387:6539178-8539178
chr11:7677048-7677199	11	7677049	7677199	ENSG00000166394	protein_coding	ENST00000872667	7674248	2876.000000	proximity ENSG00000166394:6674248-8674248
chr11:7677048-7677199	11	7677049	7677199	ENSG00000166402	protein_coding	ENST00000299506	8081211	404087.000000	proximity ENSG00000166402:7081211-9081211
chr11:7677048-7677199	11	7677049	7677199	ENSG00000166405	protein_coding	ENST00000309737	8169025	491901.000000	proximity ENSG00000166405:7169025-9169025
chr11:7677048-7677199	11	7677049	7677199	ENSG00000166407	protein_coding	ENST00000963877	8268752	591628.000000	proximity ENSG00000166407:7268752-9268752
chr11:7677048-7677199	11	7677049	7677199	ENSG00000170683	protein_coding	ENST00000642047	7941708	264584.000000	proximity ENSG00000170683:6941708-8941708
chr11:7677048-7677199	11	7677049	7677199	ENSG00000170743	protein_coding	ENST00000318881	7251904	425220.000000	proximity ENSG00000170743:6251904-8251904
chr11:7677048-7677199	11	7677049	7677199	ENSG00000170748	protein_coding	ENST00000306904	7088998	588126.000000	proximity ENSG00000170748:6088998-8088998
chr11:7677048-7677199	11	7677049	7677199	ENSG00000170782	protein_coding	ENST00000379829	6876625	800499.000000	proximity ENSG00000170782:5876625-7876625
chr11:7677048-7677199	11	7677049	7677199	ENSG00000170790	protein_coding	ENST00000641461	6863057	814067.000000	proximity ENSG00000170790:5863057-7863057
chr11:7677048-7677199	11	7677049	7677199	ENSG00000175390	protein_coding	ENST00000533626	7970251	293127.000000	proximity ENSG00000175390:6970251-8970251
chr11:7677048-7677199	11	7677049	7677199	ENSG00000178358	protein_coding	ENST00000317834	6921002	756122.000000	proximity ENSG00000178358:5921002-7921002
chr11:7677048-7677199	11	7677049	7677199	ENSG00000182261	protein_coding	ENST00000691676	7965447	288323.000000	proximity ENSG00000182261:6965447-8965447
chr11:7677048-7677199	11	7677049	7677199	ENSG00000182334	protein_coding	ENST00000641167	7830840	153716.000000	proximity ENSG00000182334:6830840-8830840
chr11:7677048-7677199	11	7677049	7677199	ENSG00000183303	protein_coding	ENST00000329434	7796942	119818.000000	proximity ENSG00000183303:6796942-8796942
chr11:7677048-7677199	11	7677049	7677199	ENSG00000183378	protein_coding	ENST00000533663	7706477	29353.000000	proximity ENSG00000183378:6706477-8706477
chr11:7677048-7677199	11	7677049	7677199	ENSG00000183801	protein_coding	ENST00000870571	7485362	191762.000000	proximity ENSG00000183801:6485362-8485362
chr11:7677048-7677199	11	7677049	7677199	ENSG00000184933	protein_coding	ENST00000641196	6799689	877435.000000	proximity ENSG00000184933:5799689-7799689
chr11:7677048-7677199	11	7677049	7677199	ENSG00000188124	protein_coding	ENST00000641124	6771976	905148.000000	proximity ENSG00000188124:5771976-7771976
chr11:7677048-7677199	11	7677049	7677199	ENSG00000279000	protein_coding	ENST00000642108	7931268	254144.000000	proximity ENSG00000279000:6931268-8931268
chr11:7677048-7677199	11	7677049	7677199	ENSG00000279486	protein_coding	ENST00000641258	6783020	894104.000000	proximity ENSG00000279486:5783020-7783020
chr11:76770540-76770691	11	76770541	76770691	ENSG00000074201	protein_coding	ENST00000925527	77637805	867189.000000	proximity ENSG00000074201:76637805-78637805
chr11:76770540-76770691	11	76770541	76770691	ENSG00000078124	protein_coding	ENST00000532485	76860918	90302.000000	proximity ENSG00000078124:75860918-77860918
chr11:76770540-76770691	11	76770541	76770691	ENSG00000085741	protein_coding	ENST00000961027	76209477	561139.000000	proximity ENSG00000085741:75209477-77209477
chr11:76770540-76770691	11	76770541	76770691	ENSG00000137474	protein_coding	ENST00000962572	77128249	357633.000000	proximity ENSG00000137474:76128249-78128249
chr11:76770540-76770691	11	76770541	76770691	ENSG00000137492	protein_coding	ENST00000260045	76381132	389484.000000	proximity ENSG00000137492:75381132-77381132
chr11:76770540-76770691	11	76770541	76770691	ENSG00000137507	protein_coding	ENST00000858025	76666816	103800.000000	proximity ENSG00000137507:75666816-77666816
chr11:76770540-76770691	11	76770541	76770691	ENSG00000149260	protein_coding	ENST00000886046	77066971	296355.000000	proximity ENSG00000149260:76066971-78066971
chr11:76770540-76770691	11	76770541	76770691	ENSG00000149269	protein_coding	ENST00000873292	77474094	703478.000000	proximity ENSG00000149269:76474094-78474094
chr11:76770540-76770691	11	76770541	76770691	ENSG00000158636	protein_coding	ENST00000695367	76445018	325598.000000	proximity ENSG00000158636:75445018-77445018
chr11:76770540-76770691	11	76770541	76770691	ENSG00000178301	protein_coding	ENST00000878997	77589953	819337.000000	proximity ENSG00000178301:76589953-78589953
chr11:76770540-76770691	11	76770541	76770691	ENSG00000178795	protein_coding	ENST00000315938	77301686	531070.000000	proximity ENSG00000178795:76301686-78301686
chr11:76770540-76770691	11	76770541	76770691	ENSG00000179240	protein_coding	ENST00000663165	76381316	389300.000000	proximity ENSG00000179240:75381316-77381316
chr11:76770540-76770691	11	76770541	76770691	ENSG00000182704	protein_coding	ENST00000870300	76793316	22700.000000	proximity ENSG00000182704:75793316-77793316
chr11:76770540-76770691	11	76770541	76770691	ENSG00000198382	protein_coding	ENST00000969466	75815180	955436.000000	proximity ENSG00000198382:74815180-76815180
chr11:76770540-76770691	11	76770541	76770691	ENSG00000198488	protein_coding	ENST00000854988	77035602	264986.000000	proximity ENSG00000198488:76035602-78035602
chr11:76770540-76770691	11	76770541	76770691	ENSG00000254550	protein_coding	ENST00000529803	77102840	332224.000000	proximity ENSG00000254550:76102840-78102840
chr11:76770715-76770866	11	76770716	76770866	ENSG00000074201	protein_coding	ENST00000925527	77637805	867014.000000	proximity ENSG00000074201:76637805-78637805
chr11:76770715-76770866	11	76770716	76770866	ENSG00000078124	protein_coding	ENST00000532485	76860918	90127.000000	proximity ENSG00000078124:75860918-77860918
chr11:76770715-76770866	11	76770716	76770866	ENSG00000085741	protein_coding	ENST00000961027	76209477	561314.000000	proximity ENSG00000085741:75209477-77209477
chr11:76770715-76770866	11	76770716	76770866	ENSG00000137474	protein_coding	ENST00000962572	77128249	357458.000000	proximity ENSG00000137474:76128249-78128249
chr11:76770715-76770866	11	76770716	76770866	ENSG00000137492	protein_coding	ENST00000260045	76381132	389659.000000	proximity ENSG00000137492:75381132-77381132
chr11:76770715-76770866	11	76770716	76770866	ENSG00000137507	protein_coding	ENST00000858025	76666816	103975.000000	proximity ENSG00000137507:75666816-77666816
chr11:76770715-76770866	11	76770716	76770866	ENSG00000149260	protein_coding	ENST00000886046	77066971	296180.000000	proximity ENSG00000149260:76066971-78066971
chr11:76770715-76770866	11	76770716	76770866	ENSG00000149269	protein_coding	ENST00000873292	77474094	703303.000000	proximity ENSG00000149269:76474094-78474094
chr11:76770715-76770866	11	76770716	76770866	ENSG00000158636	protein_coding	ENST00000695367	76445018	325773.000000	proximity ENSG00000158636:75445018-77445018
chr11:76770715-76770866	11	76770716	76770866	ENSG00000178301	protein_coding	ENST00000878997	77589953	819162.000000	proximity ENSG00000178301:76589953-78589953
chr11:76770715-76770866	11	76770716	76770866	ENSG00000178795	protein_coding	ENST00000315938	77301686	530895.000000	proximity ENSG00000178795:76301686-78301686
chr11:76770715-76770866	11	76770716	76770866	ENSG00000179240	protein_coding	ENST00000663165	76381316	389475.000000	proximity ENSG00000179240:75381316-77381316
chr11:76770715-76770866	11	76770716	76770866	ENSG00000182704	protein_coding	ENST00000870300	76793316	22525.000000	proximity ENSG00000182704:75793316-77793316
chr11:76770715-76770866	11	76770716	76770866	ENSG00000198382	protein_coding	ENST00000969466	75815180	955611.000000	proximity ENSG00000198382:74815180-76815180
chr11:76770715-76770866	11	76770716	76770866	ENSG00000198488	protein_coding	ENST00000854988	77035602	264811.000000	proximity ENSG00000198488:76035602-78035602
chr11:76770715-76770866	11	76770716	76770866	ENSG00000254550	protein_coding	ENST00000529803	77102840	332049.000000	proximity ENSG00000254550:76102840-78102840
chr11:76770955-76771106	11	76770956	76771106	ENSG00000074201	protein_coding	ENST00000925527	77637805	866774.000000	proximity ENSG00000074201:76637805-78637805
chr11:76770955-76771106	11	76770956	76771106	ENSG00000078124	protein_coding	ENST00000532485	76860918	89887.000000	proximity ENSG00000078124:75860918-77860918
chr11:76770955-76771106	11	76770956	76771106	ENSG00000085741	protein_coding	ENST00000961027	76209477	561554.000000	proximity ENSG00000085741:75209477-77209477
chr11:76770955-76771106	11	76770956	76771106	ENSG00000137474	protein_coding	ENST00000962572	77128249	357218.000000	proximity ENSG00000137474:76128249-78128249
chr11:76770955-76771106	11	76770956	76771106	ENSG00000137492	protein_coding	ENST00000260045	76381132	389899.000000	proximity ENSG00000137492:75381132-77381132
chr11:76770955-76771106	11	76770956	76771106	ENSG00000137507	protein_coding	ENST00000858025	76666816	104215.000000	proximity ENSG00000137507:75666816-77666816
chr11:76770955-76771106	11	76770956	76771106	ENSG00000149260	protein_coding	ENST00000886046	77066971	295940.000000	proximity ENSG00000149260:76066971-78066971
chr11:76770955-76771106	11	76770956	76771106	ENSG00000149269	protein_coding	ENST00000873292	77474094	703063.000000	proximity ENSG00000149269:76474094-78474094
chr11:76770955-76771106	11	76770956	76771106	ENSG00000158636	protein_coding	ENST00000695367	76445018	326013.000000	proximity ENSG00000158636:75445018-77445018
chr11:76770955-76771106	11	76770956	76771106	ENSG00000178301	protein_coding	ENST00000878997	77589953	818922.000000	proximity ENSG00000178301:76589953-78589953
chr11:76770955-76771106	11	76770956	76771106	ENSG00000178795	protein_coding	ENST00000315938	77301686	530655.000000	proximity ENSG00000178795:76301686-78301686
chr11:76770955-76771106	11	76770956	76771106	ENSG00000179240	protein_coding	ENST00000663165	76381316	389715.000000	proximity ENSG00000179240:75381316-77381316
chr11:76770955-76771106	11	76770956	76771106	ENSG00000182704	protein_coding	ENST00000870300	76793316	22285.000000	proximity ENSG00000182704:75793316-77793316
chr11:76770955-76771106	11	76770956	76771106	ENSG00000198382	protein_coding	ENST00000969466	75815180	955851.000000	proximity ENSG00000198382:74815180-76815180
chr11:76770955-76771106	11	76770956	76771106	ENSG00000198488	protein_coding	ENST00000854988	77035602	264571.000000	proximity ENSG00000198488:76035602-78035602
chr11:76770955-76771106	11	76770956	76771106	ENSG00000254550	protein_coding	ENST00000529803	77102840	331809.000000	proximity ENSG00000254550:76102840-78102840
chr11:76771320-76771471	11	76771321	76771471	ENSG00000074201	protein_coding	ENST00000925527	77637805	866409.000000	proximity ENSG00000074201:76637805-78637805
chr11:76771320-76771471	11	76771321	76771471	ENSG00000078124	protein_coding	ENST00000532485	76860918	89522.000000	proximity ENSG00000078124:75860918-77860918
chr11:76771320-76771471	11	76771321	76771471	ENSG00000085741	protein_coding	ENST00000961027	76209477	561919.000000	proximity ENSG00000085741:75209477-77209477
chr11:76771320-76771471	11	76771321	76771471	ENSG00000137474	protein_coding	ENST00000962572	77128249	356853.000000	proximity ENSG00000137474:76128249-78128249
chr11:76771320-76771471	11	76771321	76771471	ENSG00000137492	protein_coding	ENST00000260045	76381132	390264.000000	proximity ENSG00000137492:75381132-77381132
chr11:76771320-76771471	11	76771321	76771471	ENSG00000137507	protein_coding	ENST00000858025	76666816	104580.000000	proximity ENSG00000137507:75666816-77666816
chr11:76771320-76771471	11	76771321	76771471	ENSG00000149260	protein_coding	ENST00000886046	77066971	295575.000000	proximity ENSG00000149260:76066971-78066971
chr11:76771320-76771471	11	76771321	76771471	ENSG00000149269	protein_coding	ENST00000873292	77474094	702698.000000	proximity ENSG00000149269:76474094-78474094
chr11:76771320-76771471	11	76771321	76771471	ENSG00000158636	protein_coding	ENST00000695367	76445018	326378.000000	proximity ENSG00000158636:75445018-77445018
chr11:76771320-76771471	11	76771321	76771471	ENSG00000178301	protein_coding	ENST00000878997	77589953	818557.000000	proximity ENSG00000178301:76589953-78589953
chr11:76771320-76771471	11	76771321	76771471	ENSG00000178795	protein_coding	ENST00000315938	77301686	530290.000000	proximity ENSG00000178795:76301686-78301686
chr11:76771320-76771471	11	76771321	76771471	ENSG00000179240	protein_coding	ENST00000663165	76381316	390080.000000	proximity ENSG00000179240:75381316-77381316
chr11:76771320-76771471	11	76771321	76771471	ENSG00000182704	protein_coding	ENST00000870300	76793316	21920.000000	proximity ENSG00000182704:75793316-77793316
chr11:76771320-76771471	11	76771321	76771471	ENSG00000198382	protein_coding	ENST00000969466	75815180	956216.000000	proximity ENSG00000198382:74815180-76815180
chr11:76771320-76771471	11	76771321	76771471	ENSG00000198488	protein_coding	ENST00000854988	77035602	264206.000000	proximity ENSG00000198488:76035602-78035602
chr11:76771320-76771471	11	76771321	76771471	ENSG00000254550	protein_coding	ENST00000529803	77102840	331444.000000	proximity ENSG00000254550:76102840-78102840
chr11:76772255-76772406	11	76772256	76772406	ENSG00000074201	protein_coding	ENST00000925527	77637805	865474.000000	proximity ENSG00000074201:76637805-78637805
chr11:76772255-76772406	11	76772256	76772406	ENSG00000078124	protein_coding	ENST00000532485	76860918	88587.000000	proximity ENSG00000078124:75860918-77860918
chr11:76772255-76772406	11	76772256	76772406	ENSG00000085741	protein_coding	ENST00000961027	76209477	562854.000000	proximity ENSG00000085741:75209477-77209477
chr11:76772255-76772406	11	76772256	76772406	ENSG00000137474	protein_coding	ENST00000962572	77128249	355918.000000	proximity ENSG00000137474:76128249-78128249
chr11:76772255-76772406	11	76772256	76772406	ENSG00000137492	protein_coding	ENST00000260045	76381132	391199.000000	proximity ENSG00000137492:75381132-77381132
chr11:76772255-76772406	11	76772256	76772406	ENSG00000137507	protein_coding	ENST00000858025	76666816	105515.000000	proximity ENSG00000137507:75666816-77666816
chr11:76772255-76772406	11	76772256	76772406	ENSG00000149260	protein_coding	ENST00000886046	77066971	294640.000000	proximity ENSG00000149260:76066971-78066971
chr11:76772255-76772406	11	76772256	76772406	ENSG00000149269	protein_coding	ENST00000873292	77474094	701763.000000	proximity ENSG00000149269:76474094-78474094
chr11:76772255-76772406	11	76772256	76772406	ENSG00000158636	protein_coding	ENST00000695367	76445018	327313.000000	proximity ENSG00000158636:75445018-77445018
chr11:76772255-76772406	11	76772256	76772406	ENSG00000178301	protein_coding	ENST00000878997	77589953	817622.000000	proximity ENSG00000178301:76589953-78589953
chr11:76772255-76772406	11	76772256	76772406	ENSG00000178795	protein_coding	ENST00000315938	77301686	529355.000000	proximity ENSG00000178795:76301686-78301686
chr11:76772255-76772406	11	76772256	76772406	ENSG00000179240	protein_coding	ENST00000663165	76381316	391015.000000	proximity ENSG00000179240:75381316-77381316
chr11:76772255-76772406	11	76772256	76772406	ENSG00000182704	protein_coding	ENST00000870300	76793316	20985.000000	proximity ENSG00000182704:75793316-77793316
chr11:76772255-76772406	11	76772256	76772406	ENSG00000198382	protein_coding	ENST00000969466	75815180	957151.000000	proximity ENSG00000198382:74815180-76815180
chr11:76772255-76772406	11	76772256	76772406	ENSG00000198488	protein_coding	ENST00000854988	77035602	263271.000000	proximity ENSG00000198488:76035602-78035602
chr11:76772255-76772406	11	76772256	76772406	ENSG00000254550	protein_coding	ENST00000529803	77102840	330509.000000	proximity ENSG00000254550:76102840-78102840
chr11:76772575-76772726	11	76772576	76772726	ENSG00000074201	protein_coding	ENST00000925527	77637805	865154.000000	proximity ENSG00000074201:76637805-78637805
chr11:76772575-76772726	11	76772576	76772726	ENSG00000078124	protein_coding	ENST00000532485	76860918	88267.000000	proximity ENSG00000078124:75860918-77860918
chr11:76772575-76772726	11	76772576	76772726	ENSG00000085741	protein_coding	ENST00000961027	76209477	563174.000000	proximity ENSG00000085741:75209477-77209477
chr11:76772575-76772726	11	76772576	76772726	ENSG00000137474	protein_coding	ENST00000962572	77128249	355598.000000	proximity ENSG00000137474:76128249-78128249
chr11:76772575-76772726	11	76772576	76772726	ENSG00000137492	protein_coding	ENST00000260045	76381132	391519.000000	proximity ENSG00000137492:75381132-77381132
chr11:76772575-76772726	11	76772576	76772726	ENSG00000137507	protein_coding	ENST00000858025	76666816	105835.000000	proximity ENSG00000137507:75666816-77666816
chr11:76772575-76772726	11	76772576	76772726	ENSG00000149260	protein_coding	ENST00000886046	77066971	294320.000000	proximity ENSG00000149260:76066971-78066971
chr11:76772575-76772726	11	76772576	76772726	ENSG00000149269	protein_coding	ENST00000873292	77474094	701443.000000	proximity ENSG00000149269:76474094-78474094
chr11:76772575-76772726	11	76772576	76772726	ENSG00000158636	protein_coding	ENST00000695367	76445018	327633.000000	proximity ENSG00000158636:75445018-77445018
chr11:76772575-76772726	11	76772576	76772726	ENSG00000178301	protein_coding	ENST00000878997	77589953	817302.000000	proximity ENSG00000178301:76589953-78589953
chr11:76772575-76772726	11	76772576	76772726	ENSG00000178795	protein_coding	ENST00000315938	77301686	529035.000000	proximity ENSG00000178795:76301686-78301686
chr11:76772575-76772726	11	76772576	76772726	ENSG00000179240	protein_coding	ENST00000663165	76381316	391335.000000	proximity ENSG00000179240:75381316-77381316
chr11:76772575-76772726	11	76772576	76772726	ENSG00000182704	protein_coding	ENST00000870300	76793316	20665.000000	proximity ENSG00000182704:75793316-77793316
chr11:76772575-76772726	11	76772576	76772726	ENSG00000198382	protein_coding	ENST00000969466	75815180	957471.000000	proximity ENSG00000198382:74815180-76815180
chr11:76772575-76772726	11	76772576	76772726	ENSG00000198488	protein_coding	ENST00000854988	77035602	262951.000000	proximity ENSG00000198488:76035602-78035602
chr11:76772575-76772726	11	76772576	76772726	ENSG00000254550	protein_coding	ENST00000529803	77102840	330189.000000	proximity ENSG00000254550:76102840-78102840
chr11:7677288-7677439	11	7677289	7677439	ENSG00000130413	protein_coding	ENST00000910649	8479250	801886.000000	proximity ENSG00000130413:7479250-9479250
chr11:7677288-7677439	11	7677289	7677439	ENSG00000149050	protein_coding	ENST00000888786	7020355	657009.000000	proximity ENSG00000149050:6020355-8020355
chr11:7677288-7677439	11	7677289	7677439	ENSG00000149054	protein_coding	ENST00000864177	6926373	750991.000000	proximity ENSG00000149054:5926373-7926373
chr11:7677288-7677439	11	7677289	7677439	ENSG00000158042	protein_coding	ENST00000288937	6683340	994024.000000	proximity ENSG00000158042:5683340-7683340
chr11:7677288-7677439	11	7677289	7677439	ENSG00000158077	protein_coding	ENST00000892206	7020462	656902.000000	proximity ENSG00000158077:6020462-8020462
chr11:7677288-7677439	11	7677289	7677439	ENSG00000166363	protein_coding	ENST00000299454	6845683	831681.000000	proximity ENSG00000166363:5845683-7845683
chr11:7677288-7677439	11	7677289	7677439	ENSG00000166368	protein_coding	ENST00000299459	6892500	784864.000000	proximity ENSG00000166368:5892500-7892500
chr11:7677288-7677439	11	7677289	7677439	ENSG00000166387	protein_coding	ENST00000857462	7539178	138186.000000	proximity ENSG00000166387:6539178-8539178
chr11:7677288-7677439	11	7677289	7677439	ENSG00000166394	protein_coding	ENST00000872667	7674248	3116.000000	proximity ENSG00000166394:6674248-8674248
chr11:7677288-7677439	11	7677289	7677439	ENSG00000166402	protein_coding	ENST00000299506	8081211	403847.000000	proximity ENSG00000166402:7081211-9081211
chr11:7677288-7677439	11	7677289	7677439	ENSG00000166405	protein_coding	ENST00000309737	8169025	491661.000000	proximity ENSG00000166405:7169025-9169025
chr11:7677288-7677439	11	7677289	7677439	ENSG00000166407	protein_coding	ENST00000963877	8268752	591388.000000	proximity ENSG00000166407:7268752-9268752
chr11:7677288-7677439	11	7677289	7677439	ENSG00000170683	protein_coding	ENST00000642047	7941708	264344.000000	proximity ENSG00000170683:6941708-8941708
chr11:7677288-7677439	11	7677289	7677439	ENSG00000170743	protein_coding	ENST00000318881	7251904	425460.000000	proximity ENSG00000170743:6251904-8251904
chr11:7677288-7677439	11	7677289	7677439	ENSG00000170748	protein_coding	ENST00000306904	7088998	588366.000000	proximity ENSG00000170748:6088998-8088998
chr11:7677288-7677439	11	7677289	7677439	ENSG00000170782	protein_coding	ENST00000379829	6876625	800739.000000	proximity ENSG00000170782:5876625-7876625
chr11:7677288-7677439	11	7677289	7677439	ENSG00000170790	protein_coding	ENST00000641461	6863057	814307.000000	proximity ENSG00000170790:5863057-7863057
chr11:7677288-7677439	11	7677289	7677439	ENSG00000175390	protein_coding	ENST00000533626	7970251	292887.000000	proximity ENSG00000175390:6970251-8970251
chr11:7677288-7677439	11	7677289	7677439	ENSG00000178358	protein_coding	ENST00000317834	6921002	756362.000000	proximity ENSG00000178358:5921002-7921002
chr11:7677288-7677439	11	7677289	7677439	ENSG00000182261	protein_coding	ENST00000691676	7965447	288083.000000	proximity ENSG00000182261:6965447-8965447
chr11:7677288-7677439	11	7677289	7677439	ENSG00000182334	protein_coding	ENST00000641167	7830840	153476.000000	proximity ENSG00000182334:6830840-8830840
chr11:7677288-7677439	11	7677289	7677439	ENSG00000183303	protein_coding	ENST00000329434	7796942	119578.000000	proximity ENSG00000183303:6796942-8796942
chr11:7677288-7677439	11	7677289	7677439	ENSG00000183378	protein_coding	ENST00000533663	7706477	29113.000000	proximity ENSG00000183378:6706477-8706477
chr11:7677288-7677439	11	7677289	7677439	ENSG00000183801	protein_coding	ENST00000870571	7485362	192002.000000	proximity ENSG00000183801:6485362-8485362
chr11:7677288-7677439	11	7677289	7677439	ENSG00000184933	protein_coding	ENST00000641196	6799689	877675.000000	proximity ENSG00000184933:5799689-7799689
chr11:7677288-7677439	11	7677289	7677439	ENSG00000188124	protein_coding	ENST00000641124	6771976	905388.000000	proximity ENSG00000188124:5771976-7771976
chr11:7677288-7677439	11	7677289	7677439	ENSG00000279000	protein_coding	ENST00000642108	7931268	253904.000000	proximity ENSG00000279000:6931268-8931268
chr11:7677288-7677439	11	7677289	7677439	ENSG00000279486	protein_coding	ENST00000641258	6783020	894344.000000	proximity ENSG00000279486:5783020-7783020
chr11:76773875-76774026	11	76773876	76774026	ENSG00000074201	protein_coding	ENST00000925527	77637805	863854.000000	proximity ENSG00000074201:76637805-78637805
chr11:76773875-76774026	11	76773876	76774026	ENSG00000078124	protein_coding	ENST00000532485	76860918	86967.000000	proximity ENSG00000078124:75860918-77860918
chr11:76773875-76774026	11	76773876	76774026	ENSG00000085741	protein_coding	ENST00000961027	76209477	564474.000000	proximity ENSG00000085741:75209477-77209477
chr11:76773875-76774026	11	76773876	76774026	ENSG00000137474	protein_coding	ENST00000962572	77128249	354298.000000	proximity ENSG00000137474:76128249-78128249
chr11:76773875-76774026	11	76773876	76774026	ENSG00000137492	protein_coding	ENST00000260045	76381132	392819.000000	proximity ENSG00000137492:75381132-77381132
chr11:76773875-76774026	11	76773876	76774026	ENSG00000137507	protein_coding	ENST00000858025	76666816	107135.000000	proximity ENSG00000137507:75666816-77666816
chr11:76773875-76774026	11	76773876	76774026	ENSG00000149260	protein_coding	ENST00000886046	77066971	293020.000000	proximity ENSG00000149260:76066971-78066971
chr11:76773875-76774026	11	76773876	76774026	ENSG00000149269	protein_coding	ENST00000873292	77474094	700143.000000	proximity ENSG00000149269:76474094-78474094
chr11:76773875-76774026	11	76773876	76774026	ENSG00000158636	protein_coding	ENST00000695367	76445018	328933.000000	proximity ENSG00000158636:75445018-77445018
chr11:76773875-76774026	11	76773876	76774026	ENSG00000178301	protein_coding	ENST00000878997	77589953	816002.000000	proximity ENSG00000178301:76589953-78589953
chr11:76773875-76774026	11	76773876	76774026	ENSG00000178795	protein_coding	ENST00000315938	77301686	527735.000000	proximity ENSG00000178795:76301686-78301686
chr11:76773875-76774026	11	76773876	76774026	ENSG00000179240	protein_coding	ENST00000663165	76381316	392635.000000	proximity ENSG00000179240:75381316-77381316
chr11:76773875-76774026	11	76773876	76774026	ENSG00000182704	protein_coding	ENST00000870300	76793316	19365.000000	proximity ENSG00000182704:75793316-77793316
chr11:76773875-76774026	11	76773876	76774026	ENSG00000198382	protein_coding	ENST00000969466	75815180	958771.000000	proximity ENSG00000198382:74815180-76815180
chr11:76773875-76774026	11	76773876	76774026	ENSG00000198488	protein_coding	ENST00000854988	77035602	261651.000000	proximity ENSG00000198488:76035602-78035602
chr11:76773875-76774026	11	76773876	76774026	ENSG00000254550	protein_coding	ENST00000529803	77102840	328889.000000	proximity ENSG00000254550:76102840-78102840
chr11:7677768-7677919	11	7677769	7677919	ENSG00000130413	protein_coding	ENST00000910649	8479250	801406.000000	proximity ENSG00000130413:7479250-9479250
chr11:7677768-7677919	11	7677769	7677919	ENSG00000149050	protein_coding	ENST00000888786	7020355	657489.000000	proximity ENSG00000149050:6020355-8020355
chr11:7677768-7677919	11	7677769	7677919	ENSG00000149054	protein_coding	ENST00000864177	6926373	751471.000000	proximity ENSG00000149054:5926373-7926373
chr11:7677768-7677919	11	7677769	7677919	ENSG00000158042	protein_coding	ENST00000288937	6683340	994504.000000	proximity ENSG00000158042:5683340-7683340
chr11:7677768-7677919	11	7677769	7677919	ENSG00000158077	protein_coding	ENST00000892206	7020462	657382.000000	proximity ENSG00000158077:6020462-8020462
chr11:7677768-7677919	11	7677769	7677919	ENSG00000166363	protein_coding	ENST00000299454	6845683	832161.000000	proximity ENSG00000166363:5845683-7845683
chr11:7677768-7677919	11	7677769	7677919	ENSG00000166368	protein_coding	ENST00000299459	6892500	785344.000000	proximity ENSG00000166368:5892500-7892500
chr11:7677768-7677919	11	7677769	7677919	ENSG00000166387	protein_coding	ENST00000857462	7539178	138666.000000	proximity ENSG00000166387:6539178-8539178
chr11:7677768-7677919	11	7677769	7677919	ENSG00000166394	protein_coding	ENST00000872667	7674248	3596.000000	proximity ENSG00000166394:6674248-8674248
chr11:7677768-7677919	11	7677769	7677919	ENSG00000166402	protein_coding	ENST00000299506	8081211	403367.000000	proximity ENSG00000166402:7081211-9081211
chr11:7677768-7677919	11	7677769	7677919	ENSG00000166405	protein_coding	ENST00000309737	8169025	491181.000000	proximity ENSG00000166405:7169025-9169025
chr11:7677768-7677919	11	7677769	7677919	ENSG00000166407	protein_coding	ENST00000963877	8268752	590908.000000	proximity ENSG00000166407:7268752-9268752
chr11:7677768-7677919	11	7677769	7677919	ENSG00000170683	protein_coding	ENST00000642047	7941708	263864.000000	proximity ENSG00000170683:6941708-8941708
chr11:7677768-7677919	11	7677769	7677919	ENSG00000170743	protein_coding	ENST00000318881	7251904	425940.000000	proximity ENSG00000170743:6251904-8251904
chr11:7677768-7677919	11	7677769	7677919	ENSG00000170748	protein_coding	ENST00000306904	7088998	588846.000000	proximity ENSG00000170748:6088998-8088998
chr11:7677768-7677919	11	7677769	7677919	ENSG00000170782	protein_coding	ENST00000379829	6876625	801219.000000	proximity ENSG00000170782:5876625-7876625
chr11:7677768-7677919	11	7677769	7677919	ENSG00000170790	protein_coding	ENST00000641461	6863057	814787.000000	proximity ENSG00000170790:5863057-7863057
chr11:7677768-7677919	11	7677769	7677919	ENSG00000175390	protein_coding	ENST00000533626	7970251	292407.000000	proximity ENSG00000175390:6970251-8970251
chr11:7677768-7677919	11	7677769	7677919	ENSG00000178358	protein_coding	ENST00000317834	6921002	756842.000000	proximity ENSG00000178358:5921002-7921002
chr11:7677768-7677919	11	7677769	7677919	ENSG00000182261	protein_coding	ENST00000691676	7965447	287603.000000	proximity ENSG00000182261:6965447-8965447
chr11:7677768-7677919	11	7677769	7677919	ENSG00000182334	protein_coding	ENST00000641167	7830840	152996.000000	proximity ENSG00000182334:6830840-8830840
chr11:7677768-7677919	11	7677769	7677919	ENSG00000183303	protein_coding	ENST00000329434	7796942	119098.000000	proximity ENSG00000183303:6796942-8796942
chr11:7677768-7677919	11	7677769	7677919	ENSG00000183378	protein_coding	ENST00000533663	7706477	28633.000000	proximity ENSG00000183378:6706477-8706477
chr11:7677768-7677919	11	7677769	7677919	ENSG00000183801	protein_coding	ENST00000870571	7485362	192482.000000	proximity ENSG00000183801:6485362-8485362
chr11:7677768-7677919	11	7677769	7677919	ENSG00000184933	protein_coding	ENST00000641196	6799689	878155.000000	proximity ENSG00000184933:5799689-7799689
chr11:7677768-7677919	11	7677769	7677919	ENSG00000188124	protein_coding	ENST00000641124	6771976	905868.000000	proximity ENSG00000188124:5771976-7771976
chr11:7677768-7677919	11	7677769	7677919	ENSG00000279000	protein_coding	ENST00000642108	7931268	253424.000000	proximity ENSG00000279000:6931268-8931268
chr11:7677768-7677919	11	7677769	7677919	ENSG00000279486	protein_coding	ENST00000641258	6783020	894824.000000	proximity ENSG00000279486:5783020-7783020
chr11:7678108-7678259	11	7678109	7678259	ENSG00000130413	protein_coding	ENST00000910649	8479250	801066.000000	proximity ENSG00000130413:7479250-9479250
chr11:7678108-7678259	11	7678109	7678259	ENSG00000149050	protein_coding	ENST00000888786	7020355	657829.000000	proximity ENSG00000149050:6020355-8020355
chr11:7678108-7678259	11	7678109	7678259	ENSG00000149054	protein_coding	ENST00000864177	6926373	751811.000000	proximity ENSG00000149054:5926373-7926373
chr11:7678108-7678259	11	7678109	7678259	ENSG00000158042	protein_coding	ENST00000288937	6683340	994844.000000	proximity ENSG00000158042:5683340-7683340
chr11:7678108-7678259	11	7678109	7678259	ENSG00000158077	protein_coding	ENST00000892206	7020462	657722.000000	proximity ENSG00000158077:6020462-8020462
chr11:7678108-7678259	11	7678109	7678259	ENSG00000166363	protein_coding	ENST00000299454	6845683	832501.000000	proximity ENSG00000166363:5845683-7845683
chr11:7678108-7678259	11	7678109	7678259	ENSG00000166368	protein_coding	ENST00000299459	6892500	785684.000000	proximity ENSG00000166368:5892500-7892500
chr11:7678108-7678259	11	7678109	7678259	ENSG00000166387	protein_coding	ENST00000857462	7539178	139006.000000	proximity ENSG00000166387:6539178-8539178
chr11:7678108-7678259	11	7678109	7678259	ENSG00000166394	protein_coding	ENST00000872667	7674248	3936.000000	proximity ENSG00000166394:6674248-8674248
chr11:7678108-7678259	11	7678109	7678259	ENSG00000166402	protein_coding	ENST00000299506	8081211	403027.000000	proximity ENSG00000166402:7081211-9081211
chr11:7678108-7678259	11	7678109	7678259	ENSG00000166405	protein_coding	ENST00000309737	8169025	490841.000000	proximity ENSG00000166405:7169025-9169025
chr11:7678108-7678259	11	7678109	7678259	ENSG00000166407	protein_coding	ENST00000963877	8268752	590568.000000	proximity ENSG00000166407:7268752-9268752
chr11:7678108-7678259	11	7678109	7678259	ENSG00000170683	protein_coding	ENST00000642047	7941708	263524.000000	proximity ENSG00000170683:6941708-8941708
chr11:7678108-7678259	11	7678109	7678259	ENSG00000170743	protein_coding	ENST00000318881	7251904	426280.000000	proximity ENSG00000170743:6251904-8251904
chr11:7678108-7678259	11	7678109	7678259	ENSG00000170748	protein_coding	ENST00000306904	7088998	589186.000000	proximity ENSG00000170748:6088998-8088998
chr11:7678108-7678259	11	7678109	7678259	ENSG00000170782	protein_coding	ENST00000379829	6876625	801559.000000	proximity ENSG00000170782:5876625-7876625
chr11:7678108-7678259	11	7678109	7678259	ENSG00000170790	protein_coding	ENST00000641461	6863057	815127.000000	proximity ENSG00000170790:5863057-7863057
chr11:7678108-7678259	11	7678109	7678259	ENSG00000175390	protein_coding	ENST00000533626	7970251	292067.000000	proximity ENSG00000175390:6970251-8970251
chr11:7678108-7678259	11	7678109	7678259	ENSG00000178358	protein_coding	ENST00000317834	6921002	757182.000000	proximity ENSG00000178358:5921002-7921002
chr11:7678108-7678259	11	7678109	7678259	ENSG00000182261	protein_coding	ENST00000691676	7965447	287263.000000	proximity ENSG00000182261:6965447-8965447
chr11:7678108-7678259	11	7678109	7678259	ENSG00000182334	protein_coding	ENST00000641167	7830840	152656.000000	proximity ENSG00000182334:6830840-8830840
chr11:7678108-7678259	11	7678109	7678259	ENSG00000183303	protein_coding	ENST00000329434	7796942	118758.000000	proximity ENSG00000183303:6796942-8796942
chr11:7678108-7678259	11	7678109	7678259	ENSG00000183378	protein_coding	ENST00000533663	7706477	28293.000000	proximity ENSG00000183378:6706477-8706477
chr11:7678108-7678259	11	7678109	7678259	ENSG00000183801	protein_coding	ENST00000870571	7485362	192822.000000	proximity ENSG00000183801:6485362-8485362
chr11:7678108-7678259	11	7678109	7678259	ENSG00000184933	protein_coding	ENST00000641196	6799689	878495.000000	proximity ENSG00000184933:5799689-7799689
chr11:7678108-7678259	11	7678109	7678259	ENSG00000188124	protein_coding	ENST00000641124	6771976	906208.000000	proximity ENSG00000188124:5771976-7771976
chr11:7678108-7678259	11	7678109	7678259	ENSG00000279000	protein_coding	ENST00000642108	7931268	253084.000000	proximity ENSG00000279000:6931268-8931268
chr11:7678108-7678259	11	7678109	7678259	ENSG00000279486	protein_coding	ENST00000641258	6783020	895164.000000	proximity ENSG00000279486:5783020-7783020
chr11:76782720-76782871	11	76782721	76782871	ENSG00000074201	protein_coding	ENST00000925527	77637805	855009.000000	proximity ENSG00000074201:76637805-78637805
chr11:76782720-76782871	11	76782721	76782871	ENSG00000078124	protein_coding	ENST00000532485	76860918	78122.000000	proximity ENSG00000078124:75860918-77860918
chr11:76782720-76782871	11	76782721	76782871	ENSG00000085741	protein_coding	ENST00000961027	76209477	573319.000000	proximity ENSG00000085741:75209477-77209477
chr11:76782720-76782871	11	76782721	76782871	ENSG00000137474	protein_coding	ENST00000962572	77128249	345453.000000	proximity ENSG00000137474:76128249-78128249
chr11:76782720-76782871	11	76782721	76782871	ENSG00000137492	protein_coding	ENST00000260045	76381132	401664.000000	proximity ENSG00000137492:75381132-77381132
chr11:76782720-76782871	11	76782721	76782871	ENSG00000137507	protein_coding	ENST00000858025	76666816	115980.000000	proximity ENSG00000137507:75666816-77666816
chr11:76782720-76782871	11	76782721	76782871	ENSG00000149260	protein_coding	ENST00000886046	77066971	284175.000000	proximity ENSG00000149260:76066971-78066971
chr11:76782720-76782871	11	76782721	76782871	ENSG00000149269	protein_coding	ENST00000873292	77474094	691298.000000	proximity ENSG00000149269:76474094-78474094
chr11:76782720-76782871	11	76782721	76782871	ENSG00000158636	protein_coding	ENST00000695367	76445018	337778.000000	proximity ENSG00000158636:75445018-77445018
chr11:76782720-76782871	11	76782721	76782871	ENSG00000178301	protein_coding	ENST00000878997	77589953	807157.000000	proximity ENSG00000178301:76589953-78589953
chr11:76782720-76782871	11	76782721	76782871	ENSG00000178795	protein_coding	ENST00000315938	77301686	518890.000000	proximity ENSG00000178795:76301686-78301686
chr11:76782720-76782871	11	76782721	76782871	ENSG00000179240	protein_coding	ENST00000663165	76381316	401480.000000	proximity ENSG00000179240:75381316-77381316
chr11:76782720-76782871	11	76782721	76782871	ENSG00000182704	protein_coding	ENST00000870300	76793316	10520.000000	proximity ENSG00000182704:75793316-77793316
chr11:76782720-76782871	11	76782721	76782871	ENSG00000198382	protein_coding	ENST00000969466	75815180	967616.000000	proximity ENSG00000198382:74815180-76815180
chr11:76782720-76782871	11	76782721	76782871	ENSG00000198488	protein_coding	ENST00000854988	77035602	252806.000000	proximity ENSG00000198488:76035602-78035602
chr11:76782720-76782871	11	76782721	76782871	ENSG00000254550	protein_coding	ENST00000529803	77102840	320044.000000	proximity ENSG00000254550:76102840-78102840
chr11:76784375-76784526	11	76784376	76784526	ENSG00000074201	protein_coding	ENST00000925527	77637805	853354.000000	proximity ENSG00000074201:76637805-78637805
chr11:76784375-76784526	11	76784376	76784526	ENSG00000078124	protein_coding	ENST00000532485	76860918	76467.000000	proximity ENSG00000078124:75860918-77860918
chr11:76784375-76784526	11	76784376	76784526	ENSG00000085741	protein_coding	ENST00000961027	76209477	574974.000000	proximity ENSG00000085741:75209477-77209477
chr11:76784375-76784526	11	76784376	76784526	ENSG00000137474	protein_coding	ENST00000962572	77128249	343798.000000	proximity ENSG00000137474:76128249-78128249
chr11:76784375-76784526	11	76784376	76784526	ENSG00000137492	protein_coding	ENST00000260045	76381132	403319.000000	proximity ENSG00000137492:75381132-77381132
chr11:76784375-76784526	11	76784376	76784526	ENSG00000137507	protein_coding	ENST00000858025	76666816	117635.000000	proximity ENSG00000137507:75666816-77666816
chr11:76784375-76784526	11	76784376	76784526	ENSG00000149260	protein_coding	ENST00000886046	77066971	282520.000000	proximity ENSG00000149260:76066971-78066971
chr11:76784375-76784526	11	76784376	76784526	ENSG00000149269	protein_coding	ENST00000873292	77474094	689643.000000	proximity ENSG00000149269:76474094-78474094
chr11:76784375-76784526	11	76784376	76784526	ENSG00000158636	protein_coding	ENST00000695367	76445018	339433.000000	proximity ENSG00000158636:75445018-77445018
chr11:76784375-76784526	11	76784376	76784526	ENSG00000178301	protein_coding	ENST00000878997	77589953	805502.000000	proximity ENSG00000178301:76589953-78589953
chr11:76784375-76784526	11	76784376	76784526	ENSG00000178795	protein_coding	ENST00000315938	77301686	517235.000000	proximity ENSG00000178795:76301686-78301686
chr11:76784375-76784526	11	76784376	76784526	ENSG00000179240	protein_coding	ENST00000663165	76381316	403135.000000	proximity ENSG00000179240:75381316-77381316
chr11:76784375-76784526	11	76784376	76784526	ENSG00000182704	protein_coding	ENST00000870300	76793316	8865.000000	proximity ENSG00000182704:75793316-77793316
chr11:76784375-76784526	11	76784376	76784526	ENSG00000198382	protein_coding	ENST00000969466	75815180	969271.000000	proximity ENSG00000198382:74815180-76815180
chr11:76784375-76784526	11	76784376	76784526	ENSG00000198488	protein_coding	ENST00000854988	77035602	251151.000000	proximity ENSG00000198488:76035602-78035602
chr11:76784375-76784526	11	76784376	76784526	ENSG00000254550	protein_coding	ENST00000529803	77102840	318389.000000	proximity ENSG00000254550:76102840-78102840
chr11:76785700-76785851	11	76785701	76785851	ENSG00000074201	protein_coding	ENST00000925527	77637805	852029.000000	proximity ENSG00000074201:76637805-78637805
chr11:76785700-76785851	11	76785701	76785851	ENSG00000078124	protein_coding	ENST00000532485	76860918	75142.000000	proximity ENSG00000078124:75860918-77860918
chr11:76785700-76785851	11	76785701	76785851	ENSG00000085741	protein_coding	ENST00000961027	76209477	576299.000000	proximity ENSG00000085741:75209477-77209477
chr11:76785700-76785851	11	76785701	76785851	ENSG00000137474	protein_coding	ENST00000962572	77128249	342473.000000	proximity ENSG00000137474:76128249-78128249
chr11:76785700-76785851	11	76785701	76785851	ENSG00000137492	protein_coding	ENST00000260045	76381132	404644.000000	proximity ENSG00000137492:75381132-77381132
chr11:76785700-76785851	11	76785701	76785851	ENSG00000137507	protein_coding	ENST00000858025	76666816	118960.000000	proximity ENSG00000137507:75666816-77666816
chr11:76785700-76785851	11	76785701	76785851	ENSG00000149260	protein_coding	ENST00000886046	77066971	281195.000000	proximity ENSG00000149260:76066971-78066971
chr11:76785700-76785851	11	76785701	76785851	ENSG00000149269	protein_coding	ENST00000873292	77474094	688318.000000	proximity ENSG00000149269:76474094-78474094
chr11:76785700-76785851	11	76785701	76785851	ENSG00000158636	protein_coding	ENST00000695367	76445018	340758.000000	proximity ENSG00000158636:75445018-77445018
chr11:76785700-76785851	11	76785701	76785851	ENSG00000178301	protein_coding	ENST00000878997	77589953	804177.000000	proximity ENSG00000178301:76589953-78589953
chr11:76785700-76785851	11	76785701	76785851	ENSG00000178795	protein_coding	ENST00000315938	77301686	515910.000000	proximity ENSG00000178795:76301686-78301686
chr11:76785700-76785851	11	76785701	76785851	ENSG00000179240	protein_coding	ENST00000663165	76381316	404460.000000	proximity ENSG00000179240:75381316-77381316
chr11:76785700-76785851	11	76785701	76785851	ENSG00000182704	protein_coding	ENST00000870300	76793316	7540.000000	proximity ENSG00000182704:75793316-77793316
chr11:76785700-76785851	11	76785701	76785851	ENSG00000198382	protein_coding	ENST00000969466	75815180	970596.000000	proximity ENSG00000198382:74815180-76815180
chr11:76785700-76785851	11	76785701	76785851	ENSG00000198488	protein_coding	ENST00000854988	77035602	249826.000000	proximity ENSG00000198488:76035602-78035602
chr11:76785700-76785851	11	76785701	76785851	ENSG00000254550	protein_coding	ENST00000529803	77102840	317064.000000	proximity ENSG00000254550:76102840-78102840
chr11:76787975-76788126	11	76787976	76788126	ENSG00000074201	protein_coding	ENST00000925527	77637805	849754.000000	proximity ENSG00000074201:76637805-78637805
chr11:76787975-76788126	11	76787976	76788126	ENSG00000078124	protein_coding	ENST00000532485	76860918	72867.000000	proximity ENSG00000078124:75860918-77860918
chr11:76787975-76788126	11	76787976	76788126	ENSG00000085741	protein_coding	ENST00000961027	76209477	578574.000000	proximity ENSG00000085741:75209477-77209477
chr11:76787975-76788126	11	76787976	76788126	ENSG00000137474	protein_coding	ENST00000962572	77128249	340198.000000	proximity ENSG00000137474:76128249-78128249
chr11:76787975-76788126	11	76787976	76788126	ENSG00000137492	protein_coding	ENST00000260045	76381132	406919.000000	proximity ENSG00000137492:75381132-77381132
chr11:76787975-76788126	11	76787976	76788126	ENSG00000137507	protein_coding	ENST00000858025	76666816	121235.000000	proximity ENSG00000137507:75666816-77666816
chr11:76787975-76788126	11	76787976	76788126	ENSG00000149260	protein_coding	ENST00000886046	77066971	278920.000000	proximity ENSG00000149260:76066971-78066971
chr11:76787975-76788126	11	76787976	76788126	ENSG00000149269	protein_coding	ENST00000873292	77474094	686043.000000	proximity ENSG00000149269:76474094-78474094
chr11:76787975-76788126	11	76787976	76788126	ENSG00000158636	protein_coding	ENST00000695367	76445018	343033.000000	proximity ENSG00000158636:75445018-77445018
chr11:76787975-76788126	11	76787976	76788126	ENSG00000178301	protein_coding	ENST00000878997	77589953	801902.000000	proximity ENSG00000178301:76589953-78589953
chr11:76787975-76788126	11	76787976	76788126	ENSG00000178795	protein_coding	ENST00000315938	77301686	513635.000000	proximity ENSG00000178795:76301686-78301686
chr11:76787975-76788126	11	76787976	76788126	ENSG00000179240	protein_coding	ENST00000663165	76381316	406735.000000	proximity ENSG00000179240:75381316-77381316
chr11:76787975-76788126	11	76787976	76788126	ENSG00000182704	protein_coding	ENST00000870300	76793316	5265.000000	proximity ENSG00000182704:75793316-77793316
chr11:76787975-76788126	11	76787976	76788126	ENSG00000198382	protein_coding	ENST00000969466	75815180	972871.000000	proximity ENSG00000198382:74815180-76815180
chr11:76787975-76788126	11	76787976	76788126	ENSG00000198488	protein_coding	ENST00000854988	77035602	247551.000000	proximity ENSG00000198488:76035602-78035602
chr11:76787975-76788126	11	76787976	76788126	ENSG00000254550	protein_coding	ENST00000529803	77102840	314789.000000	proximity ENSG00000254550:76102840-78102840
chr11:76788435-76788586	11	76788436	76788586	ENSG00000074201	protein_coding	ENST00000925527	77637805	849294.000000	proximity ENSG00000074201:76637805-78637805
chr11:76788435-76788586	11	76788436	76788586	ENSG00000078124	protein_coding	ENST00000532485	76860918	72407.000000	proximity ENSG00000078124:75860918-77860918
chr11:76788435-76788586	11	76788436	76788586	ENSG00000085741	protein_coding	ENST00000961027	76209477	579034.000000	proximity ENSG00000085741:75209477-77209477
chr11:76788435-76788586	11	76788436	76788586	ENSG00000137474	protein_coding	ENST00000962572	77128249	339738.000000	proximity ENSG00000137474:76128249-78128249
chr11:76788435-76788586	11	76788436	76788586	ENSG00000137492	protein_coding	ENST00000260045	76381132	407379.000000	proximity ENSG00000137492:75381132-77381132
chr11:76788435-76788586	11	76788436	76788586	ENSG00000137507	protein_coding	ENST00000858025	76666816	121695.000000	proximity ENSG00000137507:75666816-77666816
chr11:76788435-76788586	11	76788436	76788586	ENSG00000149260	protein_coding	ENST00000886046	77066971	278460.000000	proximity ENSG00000149260:76066971-78066971
chr11:76788435-76788586	11	76788436	76788586	ENSG00000149269	protein_coding	ENST00000873292	77474094	685583.000000	proximity ENSG00000149269:76474094-78474094
chr11:76788435-76788586	11	76788436	76788586	ENSG00000158636	protein_coding	ENST00000695367	76445018	343493.000000	proximity ENSG00000158636:75445018-77445018
chr11:76788435-76788586	11	76788436	76788586	ENSG00000178301	protein_coding	ENST00000878997	77589953	801442.000000	proximity ENSG00000178301:76589953-78589953
chr11:76788435-76788586	11	76788436	76788586	ENSG00000178795	protein_coding	ENST00000315938	77301686	513175.000000	proximity ENSG00000178795:76301686-78301686
chr11:76788435-76788586	11	76788436	76788586	ENSG00000179240	protein_coding	ENST00000663165	76381316	407195.000000	proximity ENSG00000179240:75381316-77381316
chr11:76788435-76788586	11	76788436	76788586	ENSG00000182704	protein_coding	ENST00000870300	76793316	4805.000000	proximity ENSG00000182704:75793316-77793316
chr11:76788435-76788586	11	76788436	76788586	ENSG00000198382	protein_coding	ENST00000969466	75815180	973331.000000	proximity ENSG00000198382:74815180-76815180
chr11:76788435-76788586	11	76788436	76788586	ENSG00000198488	protein_coding	ENST00000854988	77035602	247091.000000	proximity ENSG00000198488:76035602-78035602
chr11:76788435-76788586	11	76788436	76788586	ENSG00000254550	protein_coding	ENST00000529803	77102840	314329.000000	proximity ENSG00000254550:76102840-78102840
chr11:76788795-76788946	11	76788796	76788946	ENSG00000074201	protein_coding	ENST00000925527	77637805	848934.000000	proximity ENSG00000074201:76637805-78637805
chr11:76788795-76788946	11	76788796	76788946	ENSG00000078124	protein_coding	ENST00000532485	76860918	72047.000000	proximity ENSG00000078124:75860918-77860918
chr11:76788795-76788946	11	76788796	76788946	ENSG00000085741	protein_coding	ENST00000961027	76209477	579394.000000	proximity ENSG00000085741:75209477-77209477
chr11:76788795-76788946	11	76788796	76788946	ENSG00000137474	protein_coding	ENST00000962572	77128249	339378.000000	proximity ENSG00000137474:76128249-78128249
chr11:76788795-76788946	11	76788796	76788946	ENSG00000137492	protein_coding	ENST00000260045	76381132	407739.000000	proximity ENSG00000137492:75381132-77381132
chr11:76788795-76788946	11	76788796	76788946	ENSG00000137507	protein_coding	ENST00000858025	76666816	122055.000000	proximity ENSG00000137507:75666816-77666816
chr11:76788795-76788946	11	76788796	76788946	ENSG00000149260	protein_coding	ENST00000886046	77066971	278100.000000	proximity ENSG00000149260:76066971-78066971
chr11:76788795-76788946	11	76788796	76788946	ENSG00000149269	protein_coding	ENST00000873292	77474094	685223.000000	proximity ENSG00000149269:76474094-78474094
chr11:76788795-76788946	11	76788796	76788946	ENSG00000158636	protein_coding	ENST00000695367	76445018	343853.000000	proximity ENSG00000158636:75445018-77445018
chr11:76788795-76788946	11	76788796	76788946	ENSG00000178301	protein_coding	ENST00000878997	77589953	801082.000000	proximity ENSG00000178301:76589953-78589953
chr11:76788795-76788946	11	76788796	76788946	ENSG00000178795	protein_coding	ENST00000315938	77301686	512815.000000	proximity ENSG00000178795:76301686-78301686
chr11:76788795-76788946	11	76788796	76788946	ENSG00000179240	protein_coding	ENST00000663165	76381316	407555.000000	proximity ENSG00000179240:75381316-77381316
chr11:76788795-76788946	11	76788796	76788946	ENSG00000182704	protein_coding	ENST00000870300	76793316	4445.000000	proximity ENSG00000182704:75793316-77793316
chr11:76788795-76788946	11	76788796	76788946	ENSG00000198382	protein_coding	ENST00000969466	75815180	973691.000000	proximity ENSG00000198382:74815180-76815180
chr11:76788795-76788946	11	76788796	76788946	ENSG00000198488	protein_coding	ENST00000854988	77035602	246731.000000	proximity ENSG00000198488:76035602-78035602
chr11:76788795-76788946	11	76788796	76788946	ENSG00000254550	protein_coding	ENST00000529803	77102840	313969.000000	proximity ENSG00000254550:76102840-78102840
chr11:76792035-76792186	11	76792036	76792186	ENSG00000074201	protein_coding	ENST00000925527	77637805	845694.000000	proximity ENSG00000074201:76637805-78637805
chr11:76792035-76792186	11	76792036	76792186	ENSG00000078124	protein_coding	ENST00000532485	76860918	68807.000000	proximity ENSG00000078124:75860918-77860918
chr11:76792035-76792186	11	76792036	76792186	ENSG00000085741	protein_coding	ENST00000961027	76209477	582634.000000	proximity ENSG00000085741:75209477-77209477
chr11:76792035-76792186	11	76792036	76792186	ENSG00000137474	protein_coding	ENST00000962572	77128249	336138.000000	proximity ENSG00000137474:76128249-78128249
chr11:76792035-76792186	11	76792036	76792186	ENSG00000137492	protein_coding	ENST00000260045	76381132	410979.000000	proximity ENSG00000137492:75381132-77381132
chr11:76792035-76792186	11	76792036	76792186	ENSG00000137507	protein_coding	ENST00000858025	76666816	125295.000000	proximity ENSG00000137507:75666816-77666816
chr11:76792035-76792186	11	76792036	76792186	ENSG00000149260	protein_coding	ENST00000886046	77066971	274860.000000	proximity ENSG00000149260:76066971-78066971
chr11:76792035-76792186	11	76792036	76792186	ENSG00000149269	protein_coding	ENST00000873292	77474094	681983.000000	proximity ENSG00000149269:76474094-78474094
chr11:76792035-76792186	11	76792036	76792186	ENSG00000158636	protein_coding	ENST00000695367	76445018	347093.000000	proximity ENSG00000158636:75445018-77445018
chr11:76792035-76792186	11	76792036	76792186	ENSG00000178301	protein_coding	ENST00000878997	77589953	797842.000000	proximity ENSG00000178301:76589953-78589953
chr11:76792035-76792186	11	76792036	76792186	ENSG00000178795	protein_coding	ENST00000315938	77301686	509575.000000	proximity ENSG00000178795:76301686-78301686
chr11:76792035-76792186	11	76792036	76792186	ENSG00000179240	protein_coding	ENST00000663165	76381316	410795.000000	proximity ENSG00000179240:75381316-77381316
chr11:76792035-76792186	11	76792036	76792186	ENSG00000182704	protein_coding	ENST00000870300	76793316	1205.000000	proximity ENSG00000182704:75793316-77793316
chr11:76792035-76792186	11	76792036	76792186	ENSG00000198382	protein_coding	ENST00000969466	75815180	976931.000000	proximity ENSG00000198382:74815180-76815180
chr11:76792035-76792186	11	76792036	76792186	ENSG00000198488	protein_coding	ENST00000854988	77035602	243491.000000	proximity ENSG00000198488:76035602-78035602
chr11:76792035-76792186	11	76792036	76792186	ENSG00000254550	protein_coding	ENST00000529803	77102840	310729.000000	proximity ENSG00000254550:76102840-78102840
chr11:76793535-76793686	11	76793536	76793686	ENSG00000074201	protein_coding	ENST00000925527	77637805	844194.000000	proximity ENSG00000074201:76637805-78637805
chr11:76793535-76793686	11	76793536	76793686	ENSG00000078124	protein_coding	ENST00000532485	76860918	67307.000000	proximity ENSG00000078124:75860918-77860918
chr11:76793535-76793686	11	76793536	76793686	ENSG00000085741	protein_coding	ENST00000961027	76209477	584134.000000	proximity ENSG00000085741:75209477-77209477
chr11:76793535-76793686	11	76793536	76793686	ENSG00000137474	protein_coding	ENST00000962572	77128249	334638.000000	proximity ENSG00000137474:76128249-78128249
chr11:76793535-76793686	11	76793536	76793686	ENSG00000137492	protein_coding	ENST00000260045	76381132	412479.000000	proximity ENSG00000137492:75381132-77381132
chr11:76793535-76793686	11	76793536	76793686	ENSG00000137507	protein_coding	ENST00000858025	76666816	126795.000000	proximity ENSG00000137507:75666816-77666816
chr11:76793535-76793686	11	76793536	76793686	ENSG00000149260	protein_coding	ENST00000886046	77066971	273360.000000	proximity ENSG00000149260:76066971-78066971
chr11:76793535-76793686	11	76793536	76793686	ENSG00000149269	protein_coding	ENST00000873292	77474094	680483.000000	proximity ENSG00000149269:76474094-78474094
chr11:76793535-76793686	11	76793536	76793686	ENSG00000158636	protein_coding	ENST00000695367	76445018	348593.000000	proximity ENSG00000158636:75445018-77445018
chr11:76793535-76793686	11	76793536	76793686	ENSG00000178301	protein_coding	ENST00000878997	77589953	796342.000000	proximity ENSG00000178301:76589953-78589953
chr11:76793535-76793686	11	76793536	76793686	ENSG00000178795	protein_coding	ENST00000315938	77301686	508075.000000	proximity ENSG00000178795:76301686-78301686
chr11:76793535-76793686	11	76793536	76793686	ENSG00000179240	protein_coding	ENST00000663165	76381316	412295.000000	proximity ENSG00000179240:75381316-77381316
chr11:76793535-76793686	11	76793536	76793686	ENSG00000182704	protein_coding	ENST00000870300	76793316	295.000000	proximity ENSG00000182704:75793316-77793316
chr11:76793535-76793686	11	76793536	76793686	ENSG00000198382	protein_coding	ENST00000969466	75815180	978431.000000	proximity ENSG00000198382:74815180-76815180
chr11:76793535-76793686	11	76793536	76793686	ENSG00000198488	protein_coding	ENST00000854988	77035602	241991.000000	proximity ENSG00000198488:76035602-78035602
chr11:76793535-76793686	11	76793536	76793686	ENSG00000254550	protein_coding	ENST00000529803	77102840	309229.000000	proximity ENSG00000254550:76102840-78102840
chr11:76801895-76802046	11	76801896	76802046	ENSG00000074201	protein_coding	ENST00000925527	77637805	835834.000000	proximity ENSG00000074201:76637805-78637805
chr11:76801895-76802046	11	76801896	76802046	ENSG00000078124	protein_coding	ENST00000532485	76860918	58947.000000	proximity ENSG00000078124:75860918-77860918
chr11:76801895-76802046	11	76801896	76802046	ENSG00000085741	protein_coding	ENST00000961027	76209477	592494.000000	proximity ENSG00000085741:75209477-77209477
chr11:76801895-76802046	11	76801896	76802046	ENSG00000137474	protein_coding	ENST00000962572	77128249	326278.000000	proximity ENSG00000137474:76128249-78128249
chr11:76801895-76802046	11	76801896	76802046	ENSG00000137492	protein_coding	ENST00000260045	76381132	420839.000000	proximity ENSG00000137492:75381132-77381132
chr11:76801895-76802046	11	76801896	76802046	ENSG00000137507	protein_coding	ENST00000858025	76666816	135155.000000	proximity ENSG00000137507:75666816-77666816
chr11:76801895-76802046	11	76801896	76802046	ENSG00000149260	protein_coding	ENST00000886046	77066971	265000.000000	proximity ENSG00000149260:76066971-78066971
chr11:76801895-76802046	11	76801896	76802046	ENSG00000149269	protein_coding	ENST00000873292	77474094	672123.000000	proximity ENSG00000149269:76474094-78474094
chr11:76801895-76802046	11	76801896	76802046	ENSG00000158636	protein_coding	ENST00000695367	76445018	356953.000000	proximity ENSG00000158636:75445018-77445018
chr11:76801895-76802046	11	76801896	76802046	ENSG00000178301	protein_coding	ENST00000878997	77589953	787982.000000	proximity ENSG00000178301:76589953-78589953
chr11:76801895-76802046	11	76801896	76802046	ENSG00000178795	protein_coding	ENST00000315938	77301686	499715.000000	proximity ENSG00000178795:76301686-78301686
chr11:76801895-76802046	11	76801896	76802046	ENSG00000179240	protein_coding	ENST00000663165	76381316	420655.000000	proximity ENSG00000179240:75381316-77381316
chr11:76801895-76802046	11	76801896	76802046	ENSG00000182704	protein_coding	ENST00000870300	76793316	8655.000000	proximity ENSG00000182704:75793316-77793316
chr11:76801895-76802046	11	76801896	76802046	ENSG00000198382	protein_coding	ENST00000969466	75815180	986791.000000	proximity ENSG00000198382:74815180-76815180
chr11:76801895-76802046	11	76801896	76802046	ENSG00000198488	protein_coding	ENST00000854988	77035602	233631.000000	proximity ENSG00000198488:76035602-78035602
chr11:76801895-76802046	11	76801896	76802046	ENSG00000254550	protein_coding	ENST00000529803	77102840	300869.000000	proximity ENSG00000254550:76102840-78102840
chr11:76803115-76803266	11	76803116	76803266	ENSG00000074201	protein_coding	ENST00000925527	77637805	834614.000000	proximity ENSG00000074201:76637805-78637805
chr11:76803115-76803266	11	76803116	76803266	ENSG00000078124	protein_coding	ENST00000532485	76860918	57727.000000	proximity ENSG00000078124:75860918-77860918
chr11:76803115-76803266	11	76803116	76803266	ENSG00000085741	protein_coding	ENST00000961027	76209477	593714.000000	proximity ENSG00000085741:75209477-77209477
chr11:76803115-76803266	11	76803116	76803266	ENSG00000137474	protein_coding	ENST00000962572	77128249	325058.000000	proximity ENSG00000137474:76128249-78128249
chr11:76803115-76803266	11	76803116	76803266	ENSG00000137492	protein_coding	ENST00000260045	76381132	422059.000000	proximity ENSG00000137492:75381132-77381132
chr11:76803115-76803266	11	76803116	76803266	ENSG00000137507	protein_coding	ENST00000858025	76666816	136375.000000	proximity ENSG00000137507:75666816-77666816
chr11:76803115-76803266	11	76803116	76803266	ENSG00000149260	protein_coding	ENST00000886046	77066971	263780.000000	proximity ENSG00000149260:76066971-78066971
chr11:76803115-76803266	11	76803116	76803266	ENSG00000149269	protein_coding	ENST00000873292	77474094	670903.000000	proximity ENSG00000149269:76474094-78474094
chr11:76803115-76803266	11	76803116	76803266	ENSG00000158636	protein_coding	ENST00000695367	76445018	358173.000000	proximity ENSG00000158636:75445018-77445018
chr11:76803115-76803266	11	76803116	76803266	ENSG00000178301	protein_coding	ENST00000878997	77589953	786762.000000	proximity ENSG00000178301:76589953-78589953
chr11:76803115-76803266	11	76803116	76803266	ENSG00000178795	protein_coding	ENST00000315938	77301686	498495.000000	proximity ENSG00000178795:76301686-78301686
chr11:76803115-76803266	11	76803116	76803266	ENSG00000179240	protein_coding	ENST00000663165	76381316	421875.000000	proximity ENSG00000179240:75381316-77381316
chr11:76803115-76803266	11	76803116	76803266	ENSG00000182704	protein_coding	ENST00000870300	76793316	9875.000000	proximity ENSG00000182704:75793316-77793316
chr11:76803115-76803266	11	76803116	76803266	ENSG00000198382	protein_coding	ENST00000969466	75815180	988011.000000	proximity ENSG00000198382:74815180-76815180
chr11:76803115-76803266	11	76803116	76803266	ENSG00000198488	protein_coding	ENST00000854988	77035602	232411.000000	proximity ENSG00000198488:76035602-78035602
chr11:76803115-76803266	11	76803116	76803266	ENSG00000254550	protein_coding	ENST00000529803	77102840	299649.000000	proximity ENSG00000254550:76102840-78102840
chr11:76803855-76804006	11	76803856	76804006	ENSG00000074201	protein_coding	ENST00000925527	77637805	833874.000000	proximity ENSG00000074201:76637805-78637805
chr11:76803855-76804006	11	76803856	76804006	ENSG00000078124	protein_coding	ENST00000532485	76860918	56987.000000	proximity ENSG00000078124:75860918-77860918
chr11:76803855-76804006	11	76803856	76804006	ENSG00000085741	protein_coding	ENST00000961027	76209477	594454.000000	proximity ENSG00000085741:75209477-77209477
chr11:76803855-76804006	11	76803856	76804006	ENSG00000137474	protein_coding	ENST00000962572	77128249	324318.000000	proximity ENSG00000137474:76128249-78128249
chr11:76803855-76804006	11	76803856	76804006	ENSG00000137492	protein_coding	ENST00000260045	76381132	422799.000000	proximity ENSG00000137492:75381132-77381132
chr11:76803855-76804006	11	76803856	76804006	ENSG00000137507	protein_coding	ENST00000858025	76666816	137115.000000	proximity ENSG00000137507:75666816-77666816
chr11:76803855-76804006	11	76803856	76804006	ENSG00000149260	protein_coding	ENST00000886046	77066971	263040.000000	proximity ENSG00000149260:76066971-78066971
chr11:76803855-76804006	11	76803856	76804006	ENSG00000149269	protein_coding	ENST00000873292	77474094	670163.000000	proximity ENSG00000149269:76474094-78474094
chr11:76803855-76804006	11	76803856	76804006	ENSG00000158636	protein_coding	ENST00000695367	76445018	358913.000000	proximity ENSG00000158636:75445018-77445018
chr11:76803855-76804006	11	76803856	76804006	ENSG00000178301	protein_coding	ENST00000878997	77589953	786022.000000	proximity ENSG00000178301:76589953-78589953
chr11:76803855-76804006	11	76803856	76804006	ENSG00000178795	protein_coding	ENST00000315938	77301686	497755.000000	proximity ENSG00000178795:76301686-78301686
chr11:76803855-76804006	11	76803856	76804006	ENSG00000179240	protein_coding	ENST00000663165	76381316	422615.000000	proximity ENSG00000179240:75381316-77381316
chr11:76803855-76804006	11	76803856	76804006	ENSG00000182704	protein_coding	ENST00000870300	76793316	10615.000000	proximity ENSG00000182704:75793316-77793316
chr11:76803855-76804006	11	76803856	76804006	ENSG00000198382	protein_coding	ENST00000969466	75815180	988751.000000	proximity ENSG00000198382:74815180-76815180
chr11:76803855-76804006	11	76803856	76804006	ENSG00000198488	protein_coding	ENST00000854988	77035602	231671.000000	proximity ENSG00000198488:76035602-78035602
chr11:76803855-76804006	11	76803856	76804006	ENSG00000254550	protein_coding	ENST00000529803	77102840	298909.000000	proximity ENSG00000254550:76102840-78102840
chr11:76804015-76804166	11	76804016	76804166	ENSG00000074201	protein_coding	ENST00000925527	77637805	833714.000000	proximity ENSG00000074201:76637805-78637805
chr11:76804015-76804166	11	76804016	76804166	ENSG00000078124	protein_coding	ENST00000532485	76860918	56827.000000	proximity ENSG00000078124:75860918-77860918
chr11:76804015-76804166	11	76804016	76804166	ENSG00000085741	protein_coding	ENST00000961027	76209477	594614.000000	proximity ENSG00000085741:75209477-77209477
chr11:76804015-76804166	11	76804016	76804166	ENSG00000137474	protein_coding	ENST00000962572	77128249	324158.000000	proximity ENSG00000137474:76128249-78128249
chr11:76804015-76804166	11	76804016	76804166	ENSG00000137492	protein_coding	ENST00000260045	76381132	422959.000000	proximity ENSG00000137492:75381132-77381132
chr11:76804015-76804166	11	76804016	76804166	ENSG00000137507	protein_coding	ENST00000858025	76666816	137275.000000	proximity ENSG00000137507:75666816-77666816
chr11:76804015-76804166	11	76804016	76804166	ENSG00000149260	protein_coding	ENST00000886046	77066971	262880.000000	proximity ENSG00000149260:76066971-78066971
chr11:76804015-76804166	11	76804016	76804166	ENSG00000149269	protein_coding	ENST00000873292	77474094	670003.000000	proximity ENSG00000149269:76474094-78474094
chr11:76804015-76804166	11	76804016	76804166	ENSG00000158636	protein_coding	ENST00000695367	76445018	359073.000000	proximity ENSG00000158636:75445018-77445018
chr11:76804015-76804166	11	76804016	76804166	ENSG00000178301	protein_coding	ENST00000878997	77589953	785862.000000	proximity ENSG00000178301:76589953-78589953
chr11:76804015-76804166	11	76804016	76804166	ENSG00000178795	protein_coding	ENST00000315938	77301686	497595.000000	proximity ENSG00000178795:76301686-78301686
chr11:76804015-76804166	11	76804016	76804166	ENSG00000179240	protein_coding	ENST00000663165	76381316	422775.000000	proximity ENSG00000179240:75381316-77381316
chr11:76804015-76804166	11	76804016	76804166	ENSG00000182704	protein_coding	ENST00000870300	76793316	10775.000000	proximity ENSG00000182704:75793316-77793316
chr11:76804015-76804166	11	76804016	76804166	ENSG00000198382	protein_coding	ENST00000969466	75815180	988911.000000	proximity ENSG00000198382:74815180-76815180
chr11:76804015-76804166	11	76804016	76804166	ENSG00000198488	protein_coding	ENST00000854988	77035602	231511.000000	proximity ENSG00000198488:76035602-78035602
chr11:76804015-76804166	11	76804016	76804166	ENSG00000254550	protein_coding	ENST00000529803	77102840	298749.000000	proximity ENSG00000254550:76102840-78102840
chr11:76805395-76805546	11	76805396	76805546	ENSG00000074201	protein_coding	ENST00000925527	77637805	832334.000000	proximity ENSG00000074201:76637805-78637805
chr11:76805395-76805546	11	76805396	76805546	ENSG00000078124	protein_coding	ENST00000532485	76860918	55447.000000	proximity ENSG00000078124:75860918-77860918
chr11:76805395-76805546	11	76805396	76805546	ENSG00000085741	protein_coding	ENST00000961027	76209477	595994.000000	proximity ENSG00000085741:75209477-77209477
chr11:76805395-76805546	11	76805396	76805546	ENSG00000137474	protein_coding	ENST00000962572	77128249	322778.000000	proximity ENSG00000137474:76128249-78128249
chr11:76805395-76805546	11	76805396	76805546	ENSG00000137492	protein_coding	ENST00000260045	76381132	424339.000000	proximity ENSG00000137492:75381132-77381132
chr11:76805395-76805546	11	76805396	76805546	ENSG00000137507	protein_coding	ENST00000858025	76666816	138655.000000	proximity ENSG00000137507:75666816-77666816
chr11:76805395-76805546	11	76805396	76805546	ENSG00000149260	protein_coding	ENST00000886046	77066971	261500.000000	proximity ENSG00000149260:76066971-78066971
chr11:76805395-76805546	11	76805396	76805546	ENSG00000149269	protein_coding	ENST00000873292	77474094	668623.000000	proximity ENSG00000149269:76474094-78474094
chr11:76805395-76805546	11	76805396	76805546	ENSG00000158636	protein_coding	ENST00000695367	76445018	360453.000000	proximity ENSG00000158636:75445018-77445018
chr11:76805395-76805546	11	76805396	76805546	ENSG00000178301	protein_coding	ENST00000878997	77589953	784482.000000	proximity ENSG00000178301:76589953-78589953
chr11:76805395-76805546	11	76805396	76805546	ENSG00000178795	protein_coding	ENST00000315938	77301686	496215.000000	proximity ENSG00000178795:76301686-78301686
chr11:76805395-76805546	11	76805396	76805546	ENSG00000179240	protein_coding	ENST00000663165	76381316	424155.000000	proximity ENSG00000179240:75381316-77381316
chr11:76805395-76805546	11	76805396	76805546	ENSG00000182704	protein_coding	ENST00000870300	76793316	12155.000000	proximity ENSG00000182704:75793316-77793316
chr11:76805395-76805546	11	76805396	76805546	ENSG00000198382	protein_coding	ENST00000969466	75815180	990291.000000	proximity ENSG00000198382:74815180-76815180
chr11:76805395-76805546	11	76805396	76805546	ENSG00000198488	protein_coding	ENST00000854988	77035602	230131.000000	proximity ENSG00000198488:76035602-78035602
chr11:76805395-76805546	11	76805396	76805546	ENSG00000254550	protein_coding	ENST00000529803	77102840	297369.000000	proximity ENSG00000254550:76102840-78102840
chr11:76807135-76807286	11	76807136	76807286	ENSG00000074201	protein_coding	ENST00000925527	77637805	830594.000000	proximity ENSG00000074201:76637805-78637805
chr11:76807135-76807286	11	76807136	76807286	ENSG00000078124	protein_coding	ENST00000532485	76860918	53707.000000	proximity ENSG00000078124:75860918-77860918
chr11:76807135-76807286	11	76807136	76807286	ENSG00000085741	protein_coding	ENST00000961027	76209477	597734.000000	proximity ENSG00000085741:75209477-77209477
chr11:76807135-76807286	11	76807136	76807286	ENSG00000137474	protein_coding	ENST00000962572	77128249	321038.000000	proximity ENSG00000137474:76128249-78128249
chr11:76807135-76807286	11	76807136	76807286	ENSG00000137492	protein_coding	ENST00000260045	76381132	426079.000000	proximity ENSG00000137492:75381132-77381132
chr11:76807135-76807286	11	76807136	76807286	ENSG00000137507	protein_coding	ENST00000858025	76666816	140395.000000	proximity ENSG00000137507:75666816-77666816
chr11:76807135-76807286	11	76807136	76807286	ENSG00000149260	protein_coding	ENST00000886046	77066971	259760.000000	proximity ENSG00000149260:76066971-78066971
chr11:76807135-76807286	11	76807136	76807286	ENSG00000149269	protein_coding	ENST00000873292	77474094	666883.000000	proximity ENSG00000149269:76474094-78474094
chr11:76807135-76807286	11	76807136	76807286	ENSG00000158636	protein_coding	ENST00000695367	76445018	362193.000000	proximity ENSG00000158636:75445018-77445018
chr11:76807135-76807286	11	76807136	76807286	ENSG00000178301	protein_coding	ENST00000878997	77589953	782742.000000	proximity ENSG00000178301:76589953-78589953
chr11:76807135-76807286	11	76807136	76807286	ENSG00000178795	protein_coding	ENST00000315938	77301686	494475.000000	proximity ENSG00000178795:76301686-78301686
chr11:76807135-76807286	11	76807136	76807286	ENSG00000179240	protein_coding	ENST00000663165	76381316	425895.000000	proximity ENSG00000179240:75381316-77381316
chr11:76807135-76807286	11	76807136	76807286	ENSG00000182704	protein_coding	ENST00000870300	76793316	13895.000000	proximity ENSG00000182704:75793316-77793316
chr11:76807135-76807286	11	76807136	76807286	ENSG00000198382	protein_coding	ENST00000969466	75815180	992031.000000	proximity ENSG00000198382:74815180-76815180
chr11:76807135-76807286	11	76807136	76807286	ENSG00000198488	protein_coding	ENST00000854988	77035602	228391.000000	proximity ENSG00000198488:76035602-78035602
chr11:76807135-76807286	11	76807136	76807286	ENSG00000254550	protein_coding	ENST00000529803	77102840	295629.000000	proximity ENSG00000254550:76102840-78102840
chr11:76807515-76807666	11	76807516	76807666	ENSG00000074201	protein_coding	ENST00000925527	77637805	830214.000000	proximity ENSG00000074201:76637805-78637805
chr11:76807515-76807666	11	76807516	76807666	ENSG00000078124	protein_coding	ENST00000532485	76860918	53327.000000	proximity ENSG00000078124:75860918-77860918
chr11:76807515-76807666	11	76807516	76807666	ENSG00000085741	protein_coding	ENST00000961027	76209477	598114.000000	proximity ENSG00000085741:75209477-77209477
chr11:76807515-76807666	11	76807516	76807666	ENSG00000137474	protein_coding	ENST00000962572	77128249	320658.000000	proximity ENSG00000137474:76128249-78128249
chr11:76807515-76807666	11	76807516	76807666	ENSG00000137492	protein_coding	ENST00000260045	76381132	426459.000000	proximity ENSG00000137492:75381132-77381132
chr11:76807515-76807666	11	76807516	76807666	ENSG00000137507	protein_coding	ENST00000858025	76666816	140775.000000	proximity ENSG00000137507:75666816-77666816
chr11:76807515-76807666	11	76807516	76807666	ENSG00000149260	protein_coding	ENST00000886046	77066971	259380.000000	proximity ENSG00000149260:76066971-78066971
chr11:76807515-76807666	11	76807516	76807666	ENSG00000149269	protein_coding	ENST00000873292	77474094	666503.000000	proximity ENSG00000149269:76474094-78474094
chr11:76807515-76807666	11	76807516	76807666	ENSG00000158636	protein_coding	ENST00000695367	76445018	362573.000000	proximity ENSG00000158636:75445018-77445018
chr11:76807515-76807666	11	76807516	76807666	ENSG00000178301	protein_coding	ENST00000878997	77589953	782362.000000	proximity ENSG00000178301:76589953-78589953
chr11:76807515-76807666	11	76807516	76807666	ENSG00000178795	protein_coding	ENST00000315938	77301686	494095.000000	proximity ENSG00000178795:76301686-78301686
chr11:76807515-76807666	11	76807516	76807666	ENSG00000179240	protein_coding	ENST00000663165	76381316	426275.000000	proximity ENSG00000179240:75381316-77381316
chr11:76807515-76807666	11	76807516	76807666	ENSG00000182704	protein_coding	ENST00000870300	76793316	14275.000000	proximity ENSG00000182704:75793316-77793316
chr11:76807515-76807666	11	76807516	76807666	ENSG00000198382	protein_coding	ENST00000969466	75815180	992411.000000	proximity ENSG00000198382:74815180-76815180
chr11:76807515-76807666	11	76807516	76807666	ENSG00000198488	protein_coding	ENST00000854988	77035602	228011.000000	proximity ENSG00000198488:76035602-78035602
chr11:76807515-76807666	11	76807516	76807666	ENSG00000254550	protein_coding	ENST00000529803	77102840	295249.000000	proximity ENSG00000254550:76102840-78102840
chr11:76810335-76810486	11	76810336	76810486	ENSG00000074201	protein_coding	ENST00000925527	77637805	827394.000000	proximity ENSG00000074201:76637805-78637805
chr11:76810335-76810486	11	76810336	76810486	ENSG00000078124	protein_coding	ENST00000532485	76860918	50507.000000	proximity ENSG00000078124:75860918-77860918
chr11:76810335-76810486	11	76810336	76810486	ENSG00000085741	protein_coding	ENST00000961027	76209477	600934.000000	proximity ENSG00000085741:75209477-77209477
chr11:76810335-76810486	11	76810336	76810486	ENSG00000137474	protein_coding	ENST00000962572	77128249	317838.000000	proximity ENSG00000137474:76128249-78128249
chr11:76810335-76810486	11	76810336	76810486	ENSG00000137492	protein_coding	ENST00000260045	76381132	429279.000000	proximity ENSG00000137492:75381132-77381132
chr11:76810335-76810486	11	76810336	76810486	ENSG00000137507	protein_coding	ENST00000858025	76666816	143595.000000	proximity ENSG00000137507:75666816-77666816
chr11:76810335-76810486	11	76810336	76810486	ENSG00000149260	protein_coding	ENST00000886046	77066971	256560.000000	proximity ENSG00000149260:76066971-78066971
chr11:76810335-76810486	11	76810336	76810486	ENSG00000149269	protein_coding	ENST00000873292	77474094	663683.000000	proximity ENSG00000149269:76474094-78474094
chr11:76810335-76810486	11	76810336	76810486	ENSG00000158636	protein_coding	ENST00000695367	76445018	365393.000000	proximity ENSG00000158636:75445018-77445018
chr11:76810335-76810486	11	76810336	76810486	ENSG00000178301	protein_coding	ENST00000878997	77589953	779542.000000	proximity ENSG00000178301:76589953-78589953
chr11:76810335-76810486	11	76810336	76810486	ENSG00000178795	protein_coding	ENST00000315938	77301686	491275.000000	proximity ENSG00000178795:76301686-78301686
chr11:76810335-76810486	11	76810336	76810486	ENSG00000179240	protein_coding	ENST00000663165	76381316	429095.000000	proximity ENSG00000179240:75381316-77381316
chr11:76810335-76810486	11	76810336	76810486	ENSG00000182704	protein_coding	ENST00000870300	76793316	17095.000000	proximity ENSG00000182704:75793316-77793316
chr11:76810335-76810486	11	76810336	76810486	ENSG00000198382	protein_coding	ENST00000969466	75815180	995231.000000	proximity ENSG00000198382:74815180-76815180
chr11:76810335-76810486	11	76810336	76810486	ENSG00000198488	protein_coding	ENST00000854988	77035602	225191.000000	proximity ENSG00000198488:76035602-78035602
chr11:76810335-76810486	11	76810336	76810486	ENSG00000254550	protein_coding	ENST00000529803	77102840	292429.000000	proximity ENSG00000254550:76102840-78102840
chr11:76823900-76824051	11	76823901	76824051	ENSG00000048649	protein_coding	ENST00000308488	77820722	996746.000000	proximity ENSG00000048649:76820722-78820722
chr11:76823900-76824051	11	76823901	76824051	ENSG00000074201	protein_coding	ENST00000925527	77637805	813829.000000	proximity ENSG00000074201:76637805-78637805
chr11:76823900-76824051	11	76823901	76824051	ENSG00000078124	protein_coding	ENST00000532485	76860918	36942.000000	proximity ENSG00000078124:75860918-77860918
chr11:76823900-76824051	11	76823901	76824051	ENSG00000085741	protein_coding	ENST00000961027	76209477	614499.000000	proximity ENSG00000085741:75209477-77209477
chr11:76823900-76824051	11	76823901	76824051	ENSG00000087884	protein_coding	ENST00000905799	77821131	997155.000000	proximity ENSG00000087884:76821131-78821131
chr11:76823900-76824051	11	76823901	76824051	ENSG00000137474	protein_coding	ENST00000962572	77128249	304273.000000	proximity ENSG00000137474:76128249-78128249
chr11:76823900-76824051	11	76823901	76824051	ENSG00000137492	protein_coding	ENST00000260045	76381132	442844.000000	proximity ENSG00000137492:75381132-77381132
chr11:76823900-76824051	11	76823901	76824051	ENSG00000137507	protein_coding	ENST00000858025	76666816	157160.000000	proximity ENSG00000137507:75666816-77666816
chr11:76823900-76824051	11	76823901	76824051	ENSG00000149260	protein_coding	ENST00000886046	77066971	242995.000000	proximity ENSG00000149260:76066971-78066971
chr11:76823900-76824051	11	76823901	76824051	ENSG00000149269	protein_coding	ENST00000873292	77474094	650118.000000	proximity ENSG00000149269:76474094-78474094
chr11:76823900-76824051	11	76823901	76824051	ENSG00000158636	protein_coding	ENST00000695367	76445018	378958.000000	proximity ENSG00000158636:75445018-77445018
chr11:76823900-76824051	11	76823901	76824051	ENSG00000178301	protein_coding	ENST00000878997	77589953	765977.000000	proximity ENSG00000178301:76589953-78589953
chr11:76823900-76824051	11	76823901	76824051	ENSG00000178795	protein_coding	ENST00000315938	77301686	477710.000000	proximity ENSG00000178795:76301686-78301686
chr11:76823900-76824051	11	76823901	76824051	ENSG00000179240	protein_coding	ENST00000663165	76381316	442660.000000	proximity ENSG00000179240:75381316-77381316
chr11:76823900-76824051	11	76823901	76824051	ENSG00000182704	protein_coding	ENST00000870300	76793316	30660.000000	proximity ENSG00000182704:75793316-77793316
chr11:76823900-76824051	11	76823901	76824051	ENSG00000198488	protein_coding	ENST00000854988	77035602	211626.000000	proximity ENSG00000198488:76035602-78035602
chr11:76823900-76824051	11	76823901	76824051	ENSG00000254550	protein_coding	ENST00000529803	77102840	278864.000000	proximity ENSG00000254550:76102840-78102840
chr11:76824055-76824206	11	76824056	76824206	ENSG00000048649	protein_coding	ENST00000308488	77820722	996591.000000	proximity ENSG00000048649:76820722-78820722
chr11:76824055-76824206	11	76824056	76824206	ENSG00000074201	protein_coding	ENST00000925527	77637805	813674.000000	proximity ENSG00000074201:76637805-78637805
chr11:76824055-76824206	11	76824056	76824206	ENSG00000078124	protein_coding	ENST00000532485	76860918	36787.000000	proximity ENSG00000078124:75860918-77860918
chr11:76824055-76824206	11	76824056	76824206	ENSG00000085741	protein_coding	ENST00000961027	76209477	614654.000000	proximity ENSG00000085741:75209477-77209477
chr11:76824055-76824206	11	76824056	76824206	ENSG00000087884	protein_coding	ENST00000905799	77821131	997000.000000	proximity ENSG00000087884:76821131-78821131
chr11:76824055-76824206	11	76824056	76824206	ENSG00000137474	protein_coding	ENST00000962572	77128249	304118.000000	proximity ENSG00000137474:76128249-78128249
chr11:76824055-76824206	11	76824056	76824206	ENSG00000137492	protein_coding	ENST00000260045	76381132	442999.000000	proximity ENSG00000137492:75381132-77381132
chr11:76824055-76824206	11	76824056	76824206	ENSG00000137507	protein_coding	ENST00000858025	76666816	157315.000000	proximity ENSG00000137507:75666816-77666816
chr11:76824055-76824206	11	76824056	76824206	ENSG00000149260	protein_coding	ENST00000886046	77066971	242840.000000	proximity ENSG00000149260:76066971-78066971
chr11:76824055-76824206	11	76824056	76824206	ENSG00000149269	protein_coding	ENST00000873292	77474094	649963.000000	proximity ENSG00000149269:76474094-78474094
chr11:76824055-76824206	11	76824056	76824206	ENSG00000158636	protein_coding	ENST00000695367	76445018	379113.000000	proximity ENSG00000158636:75445018-77445018
chr11:76824055-76824206	11	76824056	76824206	ENSG00000178301	protein_coding	ENST00000878997	77589953	765822.000000	proximity ENSG00000178301:76589953-78589953
chr11:76824055-76824206	11	76824056	76824206	ENSG00000178795	protein_coding	ENST00000315938	77301686	477555.000000	proximity ENSG00000178795:76301686-78301686
chr11:76824055-76824206	11	76824056	76824206	ENSG00000179240	protein_coding	ENST00000663165	76381316	442815.000000	proximity ENSG00000179240:75381316-77381316
chr11:76824055-76824206	11	76824056	76824206	ENSG00000182704	protein_coding	ENST00000870300	76793316	30815.000000	proximity ENSG00000182704:75793316-77793316
chr11:76824055-76824206	11	76824056	76824206	ENSG00000198488	protein_coding	ENST00000854988	77035602	211471.000000	proximity ENSG00000198488:76035602-78035602
chr11:76824055-76824206	11	76824056	76824206	ENSG00000254550	protein_coding	ENST00000529803	77102840	278709.000000	proximity ENSG00000254550:76102840-78102840
chr11:76824395-76824546	11	76824396	76824546	ENSG00000048649	protein_coding	ENST00000308488	77820722	996251.000000	proximity ENSG00000048649:76820722-78820722
chr11:76824395-76824546	11	76824396	76824546	ENSG00000074201	protein_coding	ENST00000925527	77637805	813334.000000	proximity ENSG00000074201:76637805-78637805
chr11:76824395-76824546	11	76824396	76824546	ENSG00000078124	protein_coding	ENST00000532485	76860918	36447.000000	proximity ENSG00000078124:75860918-77860918
chr11:76824395-76824546	11	76824396	76824546	ENSG00000085741	protein_coding	ENST00000961027	76209477	614994.000000	proximity ENSG00000085741:75209477-77209477
chr11:76824395-76824546	11	76824396	76824546	ENSG00000087884	protein_coding	ENST00000905799	77821131	996660.000000	proximity ENSG00000087884:76821131-78821131
chr11:76824395-76824546	11	76824396	76824546	ENSG00000137474	protein_coding	ENST00000962572	77128249	303778.000000	proximity ENSG00000137474:76128249-78128249
chr11:76824395-76824546	11	76824396	76824546	ENSG00000137492	protein_coding	ENST00000260045	76381132	443339.000000	proximity ENSG00000137492:75381132-77381132
chr11:76824395-76824546	11	76824396	76824546	ENSG00000137507	protein_coding	ENST00000858025	76666816	157655.000000	proximity ENSG00000137507:75666816-77666816
chr11:76824395-76824546	11	76824396	76824546	ENSG00000149260	protein_coding	ENST00000886046	77066971	242500.000000	proximity ENSG00000149260:76066971-78066971
chr11:76824395-76824546	11	76824396	76824546	ENSG00000149269	protein_coding	ENST00000873292	77474094	649623.000000	proximity ENSG00000149269:76474094-78474094
chr11:76824395-76824546	11	76824396	76824546	ENSG00000158636	protein_coding	ENST00000695367	76445018	379453.000000	proximity ENSG00000158636:75445018-77445018
chr11:76824395-76824546	11	76824396	76824546	ENSG00000178301	protein_coding	ENST00000878997	77589953	765482.000000	proximity ENSG00000178301:76589953-78589953
chr11:76824395-76824546	11	76824396	76824546	ENSG00000178795	protein_coding	ENST00000315938	77301686	477215.000000	proximity ENSG00000178795:76301686-78301686
chr11:76824395-76824546	11	76824396	76824546	ENSG00000179240	protein_coding	ENST00000663165	76381316	443155.000000	proximity ENSG00000179240:75381316-77381316
chr11:76824395-76824546	11	76824396	76824546	ENSG00000182704	protein_coding	ENST00000870300	76793316	31155.000000	proximity ENSG00000182704:75793316-77793316
chr11:76824395-76824546	11	76824396	76824546	ENSG00000198488	protein_coding	ENST00000854988	77035602	211131.000000	proximity ENSG00000198488:76035602-78035602
chr11:76824395-76824546	11	76824396	76824546	ENSG00000254550	protein_coding	ENST00000529803	77102840	278369.000000	proximity ENSG00000254550:76102840-78102840
chr11:76825055-76825206	11	76825056	76825206	ENSG00000048649	protein_coding	ENST00000308488	77820722	995591.000000	proximity ENSG00000048649:76820722-78820722
chr11:76825055-76825206	11	76825056	76825206	ENSG00000074201	protein_coding	ENST00000925527	77637805	812674.000000	proximity ENSG00000074201:76637805-78637805
chr11:76825055-76825206	11	76825056	76825206	ENSG00000078124	protein_coding	ENST00000532485	76860918	35787.000000	proximity ENSG00000078124:75860918-77860918
chr11:76825055-76825206	11	76825056	76825206	ENSG00000085741	protein_coding	ENST00000961027	76209477	615654.000000	proximity ENSG00000085741:75209477-77209477
chr11:76825055-76825206	11	76825056	76825206	ENSG00000087884	protein_coding	ENST00000905799	77821131	996000.000000	proximity ENSG00000087884:76821131-78821131
chr11:76825055-76825206	11	76825056	76825206	ENSG00000137474	protein_coding	ENST00000962572	77128249	303118.000000	proximity ENSG00000137474:76128249-78128249
chr11:76825055-76825206	11	76825056	76825206	ENSG00000137492	protein_coding	ENST00000260045	76381132	443999.000000	proximity ENSG00000137492:75381132-77381132
chr11:76825055-76825206	11	76825056	76825206	ENSG00000137507	protein_coding	ENST00000858025	76666816	158315.000000	proximity ENSG00000137507:75666816-77666816
chr11:76825055-76825206	11	76825056	76825206	ENSG00000149260	protein_coding	ENST00000886046	77066971	241840.000000	proximity ENSG00000149260:76066971-78066971
chr11:76825055-76825206	11	76825056	76825206	ENSG00000149269	protein_coding	ENST00000873292	77474094	648963.000000	proximity ENSG00000149269:76474094-78474094
chr11:76825055-76825206	11	76825056	76825206	ENSG00000158636	protein_coding	ENST00000695367	76445018	380113.000000	proximity ENSG00000158636:75445018-77445018
chr11:76825055-76825206	11	76825056	76825206	ENSG00000178301	protein_coding	ENST00000878997	77589953	764822.000000	proximity ENSG00000178301:76589953-78589953
chr11:76825055-76825206	11	76825056	76825206	ENSG00000178795	protein_coding	ENST00000315938	77301686	476555.000000	proximity ENSG00000178795:76301686-78301686
chr11:76825055-76825206	11	76825056	76825206	ENSG00000179240	protein_coding	ENST00000663165	76381316	443815.000000	proximity ENSG00000179240:75381316-77381316
chr11:76825055-76825206	11	76825056	76825206	ENSG00000182704	protein_coding	ENST00000870300	76793316	31815.000000	proximity ENSG00000182704:75793316-77793316
chr11:76825055-76825206	11	76825056	76825206	ENSG00000198488	protein_coding	ENST00000854988	77035602	210471.000000	proximity ENSG00000198488:76035602-78035602
chr11:76825055-76825206	11	76825056	76825206	ENSG00000254550	protein_coding	ENST00000529803	77102840	277709.000000	proximity ENSG00000254550:76102840-78102840
chr11:76825415-76825566	11	76825416	76825566	ENSG00000048649	protein_coding	ENST00000308488	77820722	995231.000000	proximity ENSG00000048649:76820722-78820722
chr11:76825415-76825566	11	76825416	76825566	ENSG00000074201	protein_coding	ENST00000925527	77637805	812314.000000	proximity ENSG00000074201:76637805-78637805
chr11:76825415-76825566	11	76825416	76825566	ENSG00000078124	protein_coding	ENST00000532485	76860918	35427.000000	proximity ENSG00000078124:75860918-77860918
chr11:76825415-76825566	11	76825416	76825566	ENSG00000085741	protein_coding	ENST00000961027	76209477	616014.000000	proximity ENSG00000085741:75209477-77209477
chr11:76825415-76825566	11	76825416	76825566	ENSG00000087884	protein_coding	ENST00000905799	77821131	995640.000000	proximity ENSG00000087884:76821131-78821131
chr11:76825415-76825566	11	76825416	76825566	ENSG00000137474	protein_coding	ENST00000962572	77128249	302758.000000	proximity ENSG00000137474:76128249-78128249
chr11:76825415-76825566	11	76825416	76825566	ENSG00000137492	protein_coding	ENST00000260045	76381132	444359.000000	proximity ENSG00000137492:75381132-77381132
chr11:76825415-76825566	11	76825416	76825566	ENSG00000137507	protein_coding	ENST00000858025	76666816	158675.000000	proximity ENSG00000137507:75666816-77666816
chr11:76825415-76825566	11	76825416	76825566	ENSG00000149260	protein_coding	ENST00000886046	77066971	241480.000000	proximity ENSG00000149260:76066971-78066971
chr11:76825415-76825566	11	76825416	76825566	ENSG00000149269	protein_coding	ENST00000873292	77474094	648603.000000	proximity ENSG00000149269:76474094-78474094
chr11:76825415-76825566	11	76825416	76825566	ENSG00000158636	protein_coding	ENST00000695367	76445018	380473.000000	proximity ENSG00000158636:75445018-77445018
chr11:76825415-76825566	11	76825416	76825566	ENSG00000178301	protein_coding	ENST00000878997	77589953	764462.000000	proximity ENSG00000178301:76589953-78589953
chr11:76825415-76825566	11	76825416	76825566	ENSG00000178795	protein_coding	ENST00000315938	77301686	476195.000000	proximity ENSG00000178795:76301686-78301686
chr11:76825415-76825566	11	76825416	76825566	ENSG00000179240	protein_coding	ENST00000663165	76381316	444175.000000	proximity ENSG00000179240:75381316-77381316
chr11:76825415-76825566	11	76825416	76825566	ENSG00000182704	protein_coding	ENST00000870300	76793316	32175.000000	proximity ENSG00000182704:75793316-77793316
chr11:76825415-76825566	11	76825416	76825566	ENSG00000198488	protein_coding	ENST00000854988	77035602	210111.000000	proximity ENSG00000198488:76035602-78035602
chr11:76825415-76825566	11	76825416	76825566	ENSG00000254550	protein_coding	ENST00000529803	77102840	277349.000000	proximity ENSG00000254550:76102840-78102840
chr11:76830675-76830826	11	76830676	76830826	ENSG00000048649	protein_coding	ENST00000308488	77820722	989971.000000	proximity ENSG00000048649:76820722-78820722
chr11:76830675-76830826	11	76830676	76830826	ENSG00000074201	protein_coding	ENST00000925527	77637805	807054.000000	proximity ENSG00000074201:76637805-78637805
chr11:76830675-76830826	11	76830676	76830826	ENSG00000078124	protein_coding	ENST00000532485	76860918	30167.000000	proximity ENSG00000078124:75860918-77860918
chr11:76830675-76830826	11	76830676	76830826	ENSG00000085741	protein_coding	ENST00000961027	76209477	621274.000000	proximity ENSG00000085741:75209477-77209477
chr11:76830675-76830826	11	76830676	76830826	ENSG00000087884	protein_coding	ENST00000905799	77821131	990380.000000	proximity ENSG00000087884:76821131-78821131
chr11:76830675-76830826	11	76830676	76830826	ENSG00000137474	protein_coding	ENST00000962572	77128249	297498.000000	proximity ENSG00000137474:76128249-78128249
chr11:76830675-76830826	11	76830676	76830826	ENSG00000137492	protein_coding	ENST00000260045	76381132	449619.000000	proximity ENSG00000137492:75381132-77381132
chr11:76830675-76830826	11	76830676	76830826	ENSG00000137507	protein_coding	ENST00000858025	76666816	163935.000000	proximity ENSG00000137507:75666816-77666816
chr11:76830675-76830826	11	76830676	76830826	ENSG00000149260	protein_coding	ENST00000886046	77066971	236220.000000	proximity ENSG00000149260:76066971-78066971
chr11:76830675-76830826	11	76830676	76830826	ENSG00000149269	protein_coding	ENST00000873292	77474094	643343.000000	proximity ENSG00000149269:76474094-78474094
chr11:76830675-76830826	11	76830676	76830826	ENSG00000158636	protein_coding	ENST00000695367	76445018	385733.000000	proximity ENSG00000158636:75445018-77445018
chr11:76830675-76830826	11	76830676	76830826	ENSG00000178301	protein_coding	ENST00000878997	77589953	759202.000000	proximity ENSG00000178301:76589953-78589953
chr11:76830675-76830826	11	76830676	76830826	ENSG00000178795	protein_coding	ENST00000315938	77301686	470935.000000	proximity ENSG00000178795:76301686-78301686
chr11:76830675-76830826	11	76830676	76830826	ENSG00000179240	protein_coding	ENST00000663165	76381316	449435.000000	proximity ENSG00000179240:75381316-77381316
chr11:76830675-76830826	11	76830676	76830826	ENSG00000182704	protein_coding	ENST00000870300	76793316	37435.000000	proximity ENSG00000182704:75793316-77793316
chr11:76830675-76830826	11	76830676	76830826	ENSG00000198488	protein_coding	ENST00000854988	77035602	204851.000000	proximity ENSG00000198488:76035602-78035602
chr11:76830675-76830826	11	76830676	76830826	ENSG00000254550	protein_coding	ENST00000529803	77102840	272089.000000	proximity ENSG00000254550:76102840-78102840
chr11:76836240-76836391	11	76836241	76836391	ENSG00000048649	protein_coding	ENST00000308488	77820722	984406.000000	proximity ENSG00000048649:76820722-78820722
chr11:76836240-76836391	11	76836241	76836391	ENSG00000074201	protein_coding	ENST00000925527	77637805	801489.000000	proximity ENSG00000074201:76637805-78637805
chr11:76836240-76836391	11	76836241	76836391	ENSG00000078124	protein_coding	ENST00000532485	76860918	24602.000000	proximity ENSG00000078124:75860918-77860918
chr11:76836240-76836391	11	76836241	76836391	ENSG00000085741	protein_coding	ENST00000961027	76209477	626839.000000	proximity ENSG00000085741:75209477-77209477
chr11:76836240-76836391	11	76836241	76836391	ENSG00000087884	protein_coding	ENST00000905799	77821131	984815.000000	proximity ENSG00000087884:76821131-78821131
chr11:76836240-76836391	11	76836241	76836391	ENSG00000137474	protein_coding	ENST00000962572	77128249	291933.000000	proximity ENSG00000137474:76128249-78128249
chr11:76836240-76836391	11	76836241	76836391	ENSG00000137492	protein_coding	ENST00000260045	76381132	455184.000000	proximity ENSG00000137492:75381132-77381132
chr11:76836240-76836391	11	76836241	76836391	ENSG00000137507	protein_coding	ENST00000858025	76666816	169500.000000	proximity ENSG00000137507:75666816-77666816
chr11:76836240-76836391	11	76836241	76836391	ENSG00000149260	protein_coding	ENST00000886046	77066971	230655.000000	proximity ENSG00000149260:76066971-78066971
chr11:76836240-76836391	11	76836241	76836391	ENSG00000149269	protein_coding	ENST00000873292	77474094	637778.000000	proximity ENSG00000149269:76474094-78474094
chr11:76836240-76836391	11	76836241	76836391	ENSG00000158636	protein_coding	ENST00000695367	76445018	391298.000000	proximity ENSG00000158636:75445018-77445018
chr11:76836240-76836391	11	76836241	76836391	ENSG00000178301	protein_coding	ENST00000878997	77589953	753637.000000	proximity ENSG00000178301:76589953-78589953
chr11:76836240-76836391	11	76836241	76836391	ENSG00000178795	protein_coding	ENST00000315938	77301686	465370.000000	proximity ENSG00000178795:76301686-78301686
chr11:76836240-76836391	11	76836241	76836391	ENSG00000179240	protein_coding	ENST00000663165	76381316	455000.000000	proximity ENSG00000179240:75381316-77381316
chr11:76836240-76836391	11	76836241	76836391	ENSG00000182704	protein_coding	ENST00000870300	76793316	43000.000000	proximity ENSG00000182704:75793316-77793316
chr11:76836240-76836391	11	76836241	76836391	ENSG00000198488	protein_coding	ENST00000854988	77035602	199286.000000	proximity ENSG00000198488:76035602-78035602
chr11:76836240-76836391	11	76836241	76836391	ENSG00000254550	protein_coding	ENST00000529803	77102840	266524.000000	proximity ENSG00000254550:76102840-78102840
chr11:76836435-76836586	11	76836436	76836586	ENSG00000048649	protein_coding	ENST00000308488	77820722	984211.000000	proximity ENSG00000048649:76820722-78820722
chr11:76836435-76836586	11	76836436	76836586	ENSG00000074201	protein_coding	ENST00000925527	77637805	801294.000000	proximity ENSG00000074201:76637805-78637805
chr11:76836435-76836586	11	76836436	76836586	ENSG00000078124	protein_coding	ENST00000532485	76860918	24407.000000	proximity ENSG00000078124:75860918-77860918
chr11:76836435-76836586	11	76836436	76836586	ENSG00000085741	protein_coding	ENST00000961027	76209477	627034.000000	proximity ENSG00000085741:75209477-77209477
chr11:76836435-76836586	11	76836436	76836586	ENSG00000087884	protein_coding	ENST00000905799	77821131	984620.000000	proximity ENSG00000087884:76821131-78821131
chr11:76836435-76836586	11	76836436	76836586	ENSG00000137474	protein_coding	ENST00000962572	77128249	291738.000000	proximity ENSG00000137474:76128249-78128249
chr11:76836435-76836586	11	76836436	76836586	ENSG00000137492	protein_coding	ENST00000260045	76381132	455379.000000	proximity ENSG00000137492:75381132-77381132
chr11:76836435-76836586	11	76836436	76836586	ENSG00000137507	protein_coding	ENST00000858025	76666816	169695.000000	proximity ENSG00000137507:75666816-77666816
chr11:76836435-76836586	11	76836436	76836586	ENSG00000149260	protein_coding	ENST00000886046	77066971	230460.000000	proximity ENSG00000149260:76066971-78066971
chr11:76836435-76836586	11	76836436	76836586	ENSG00000149269	protein_coding	ENST00000873292	77474094	637583.000000	proximity ENSG00000149269:76474094-78474094
chr11:76836435-76836586	11	76836436	76836586	ENSG00000158636	protein_coding	ENST00000695367	76445018	391493.000000	proximity ENSG00000158636:75445018-77445018
chr11:76836435-76836586	11	76836436	76836586	ENSG00000178301	protein_coding	ENST00000878997	77589953	753442.000000	proximity ENSG00000178301:76589953-78589953
chr11:76836435-76836586	11	76836436	76836586	ENSG00000178795	protein_coding	ENST00000315938	77301686	465175.000000	proximity ENSG00000178795:76301686-78301686
chr11:76836435-76836586	11	76836436	76836586	ENSG00000179240	protein_coding	ENST00000663165	76381316	455195.000000	proximity ENSG00000179240:75381316-77381316
chr11:76836435-76836586	11	76836436	76836586	ENSG00000182704	protein_coding	ENST00000870300	76793316	43195.000000	proximity ENSG00000182704:75793316-77793316
chr11:76836435-76836586	11	76836436	76836586	ENSG00000198488	protein_coding	ENST00000854988	77035602	199091.000000	proximity ENSG00000198488:76035602-78035602
chr11:76836435-76836586	11	76836436	76836586	ENSG00000254550	protein_coding	ENST00000529803	77102840	266329.000000	proximity ENSG00000254550:76102840-78102840
chr11:76836620-76836771	11	76836621	76836771	ENSG00000048649	protein_coding	ENST00000308488	77820722	984026.000000	proximity ENSG00000048649:76820722-78820722
chr11:76836620-76836771	11	76836621	76836771	ENSG00000074201	protein_coding	ENST00000925527	77637805	801109.000000	proximity ENSG00000074201:76637805-78637805
chr11:76836620-76836771	11	76836621	76836771	ENSG00000078124	protein_coding	ENST00000532485	76860918	24222.000000	proximity ENSG00000078124:75860918-77860918
chr11:76836620-76836771	11	76836621	76836771	ENSG00000085741	protein_coding	ENST00000961027	76209477	627219.000000	proximity ENSG00000085741:75209477-77209477
chr11:76836620-76836771	11	76836621	76836771	ENSG00000087884	protein_coding	ENST00000905799	77821131	984435.000000	proximity ENSG00000087884:76821131-78821131
chr11:76836620-76836771	11	76836621	76836771	ENSG00000137474	protein_coding	ENST00000962572	77128249	291553.000000	proximity ENSG00000137474:76128249-78128249
chr11:76836620-76836771	11	76836621	76836771	ENSG00000137492	protein_coding	ENST00000260045	76381132	455564.000000	proximity ENSG00000137492:75381132-77381132
chr11:76836620-76836771	11	76836621	76836771	ENSG00000137507	protein_coding	ENST00000858025	76666816	169880.000000	proximity ENSG00000137507:75666816-77666816
chr11:76836620-76836771	11	76836621	76836771	ENSG00000149260	protein_coding	ENST00000886046	77066971	230275.000000	proximity ENSG00000149260:76066971-78066971
chr11:76836620-76836771	11	76836621	76836771	ENSG00000149269	protein_coding	ENST00000873292	77474094	637398.000000	proximity ENSG00000149269:76474094-78474094
chr11:76836620-76836771	11	76836621	76836771	ENSG00000158636	protein_coding	ENST00000695367	76445018	391678.000000	proximity ENSG00000158636:75445018-77445018
chr11:76836620-76836771	11	76836621	76836771	ENSG00000178301	protein_coding	ENST00000878997	77589953	753257.000000	proximity ENSG00000178301:76589953-78589953
chr11:76836620-76836771	11	76836621	76836771	ENSG00000178795	protein_coding	ENST00000315938	77301686	464990.000000	proximity ENSG00000178795:76301686-78301686
chr11:76836620-76836771	11	76836621	76836771	ENSG00000179240	protein_coding	ENST00000663165	76381316	455380.000000	proximity ENSG00000179240:75381316-77381316
chr11:76836620-76836771	11	76836621	76836771	ENSG00000182704	protein_coding	ENST00000870300	76793316	43380.000000	proximity ENSG00000182704:75793316-77793316
chr11:76836620-76836771	11	76836621	76836771	ENSG00000198488	protein_coding	ENST00000854988	77035602	198906.000000	proximity ENSG00000198488:76035602-78035602
chr11:76836620-76836771	11	76836621	76836771	ENSG00000254550	protein_coding	ENST00000529803	77102840	266144.000000	proximity ENSG00000254550:76102840-78102840
chr11:76838795-76838946	11	76838796	76838946	ENSG00000048649	protein_coding	ENST00000308488	77820722	981851.000000	proximity ENSG00000048649:76820722-78820722
chr11:76838795-76838946	11	76838796	76838946	ENSG00000074201	protein_coding	ENST00000925527	77637805	798934.000000	proximity ENSG00000074201:76637805-78637805
chr11:76838795-76838946	11	76838796	76838946	ENSG00000078124	protein_coding	ENST00000532485	76860918	22047.000000	proximity ENSG00000078124:75860918-77860918
chr11:76838795-76838946	11	76838796	76838946	ENSG00000085741	protein_coding	ENST00000961027	76209477	629394.000000	proximity ENSG00000085741:75209477-77209477
chr11:76838795-76838946	11	76838796	76838946	ENSG00000087884	protein_coding	ENST00000905799	77821131	982260.000000	proximity ENSG00000087884:76821131-78821131
chr11:76838795-76838946	11	76838796	76838946	ENSG00000137474	protein_coding	ENST00000962572	77128249	289378.000000	proximity ENSG00000137474:76128249-78128249
chr11:76838795-76838946	11	76838796	76838946	ENSG00000137492	protein_coding	ENST00000260045	76381132	457739.000000	proximity ENSG00000137492:75381132-77381132
chr11:76838795-76838946	11	76838796	76838946	ENSG00000137507	protein_coding	ENST00000858025	76666816	172055.000000	proximity ENSG00000137507:75666816-77666816
chr11:76838795-76838946	11	76838796	76838946	ENSG00000149260	protein_coding	ENST00000886046	77066971	228100.000000	proximity ENSG00000149260:76066971-78066971
chr11:76838795-76838946	11	76838796	76838946	ENSG00000149269	protein_coding	ENST00000873292	77474094	635223.000000	proximity ENSG00000149269:76474094-78474094
chr11:76838795-76838946	11	76838796	76838946	ENSG00000158636	protein_coding	ENST00000695367	76445018	393853.000000	proximity ENSG00000158636:75445018-77445018
chr11:76838795-76838946	11	76838796	76838946	ENSG00000178301	protein_coding	ENST00000878997	77589953	751082.000000	proximity ENSG00000178301:76589953-78589953
chr11:76838795-76838946	11	76838796	76838946	ENSG00000178795	protein_coding	ENST00000315938	77301686	462815.000000	proximity ENSG00000178795:76301686-78301686
chr11:76838795-76838946	11	76838796	76838946	ENSG00000179240	protein_coding	ENST00000663165	76381316	457555.000000	proximity ENSG00000179240:75381316-77381316
chr11:76838795-76838946	11	76838796	76838946	ENSG00000182704	protein_coding	ENST00000870300	76793316	45555.000000	proximity ENSG00000182704:75793316-77793316
chr11:76838795-76838946	11	76838796	76838946	ENSG00000198488	protein_coding	ENST00000854988	77035602	196731.000000	proximity ENSG00000198488:76035602-78035602
chr11:76838795-76838946	11	76838796	76838946	ENSG00000254550	protein_coding	ENST00000529803	77102840	263969.000000	proximity ENSG00000254550:76102840-78102840
chr11:76839475-76839626	11	76839476	76839626	ENSG00000048649	protein_coding	ENST00000308488	77820722	981171.000000	proximity ENSG00000048649:76820722-78820722
chr11:76839475-76839626	11	76839476	76839626	ENSG00000074201	protein_coding	ENST00000925527	77637805	798254.000000	proximity ENSG00000074201:76637805-78637805
chr11:76839475-76839626	11	76839476	76839626	ENSG00000078124	protein_coding	ENST00000532485	76860918	21367.000000	proximity ENSG00000078124:75860918-77860918
chr11:76839475-76839626	11	76839476	76839626	ENSG00000085741	protein_coding	ENST00000961027	76209477	630074.000000	proximity ENSG00000085741:75209477-77209477
chr11:76839475-76839626	11	76839476	76839626	ENSG00000087884	protein_coding	ENST00000905799	77821131	981580.000000	proximity ENSG00000087884:76821131-78821131
chr11:76839475-76839626	11	76839476	76839626	ENSG00000137474	protein_coding	ENST00000962572	77128249	288698.000000	proximity ENSG00000137474:76128249-78128249
chr11:76839475-76839626	11	76839476	76839626	ENSG00000137492	protein_coding	ENST00000260045	76381132	458419.000000	proximity ENSG00000137492:75381132-77381132
chr11:76839475-76839626	11	76839476	76839626	ENSG00000137507	protein_coding	ENST00000858025	76666816	172735.000000	proximity ENSG00000137507:75666816-77666816
chr11:76839475-76839626	11	76839476	76839626	ENSG00000149260	protein_coding	ENST00000886046	77066971	227420.000000	proximity ENSG00000149260:76066971-78066971
chr11:76839475-76839626	11	76839476	76839626	ENSG00000149269	protein_coding	ENST00000873292	77474094	634543.000000	proximity ENSG00000149269:76474094-78474094
chr11:76839475-76839626	11	76839476	76839626	ENSG00000158636	protein_coding	ENST00000695367	76445018	394533.000000	proximity ENSG00000158636:75445018-77445018
chr11:76839475-76839626	11	76839476	76839626	ENSG00000178301	protein_coding	ENST00000878997	77589953	750402.000000	proximity ENSG00000178301:76589953-78589953
chr11:76839475-76839626	11	76839476	76839626	ENSG00000178795	protein_coding	ENST00000315938	77301686	462135.000000	proximity ENSG00000178795:76301686-78301686
chr11:76839475-76839626	11	76839476	76839626	ENSG00000179240	protein_coding	ENST00000663165	76381316	458235.000000	proximity ENSG00000179240:75381316-77381316
chr11:76839475-76839626	11	76839476	76839626	ENSG00000182704	protein_coding	ENST00000870300	76793316	46235.000000	proximity ENSG00000182704:75793316-77793316
chr11:76839475-76839626	11	76839476	76839626	ENSG00000198488	protein_coding	ENST00000854988	77035602	196051.000000	proximity ENSG00000198488:76035602-78035602
chr11:76839475-76839626	11	76839476	76839626	ENSG00000254550	protein_coding	ENST00000529803	77102840	263289.000000	proximity ENSG00000254550:76102840-78102840
chr11:76850915-76851066	11	76850916	76851066	ENSG00000048649	protein_coding	ENST00000308488	77820722	969731.000000	proximity ENSG00000048649:76820722-78820722
chr11:76850915-76851066	11	76850916	76851066	ENSG00000074201	protein_coding	ENST00000925527	77637805	786814.000000	proximity ENSG00000074201:76637805-78637805
chr11:76850915-76851066	11	76850916	76851066	ENSG00000078124	protein_coding	ENST00000532485	76860918	9927.000000	proximity ENSG00000078124:75860918-77860918
chr11:76850915-76851066	11	76850916	76851066	ENSG00000085741	protein_coding	ENST00000961027	76209477	641514.000000	proximity ENSG00000085741:75209477-77209477
chr11:76850915-76851066	11	76850916	76851066	ENSG00000087884	protein_coding	ENST00000905799	77821131	970140.000000	proximity ENSG00000087884:76821131-78821131
chr11:76850915-76851066	11	76850916	76851066	ENSG00000137474	protein_coding	ENST00000962572	77128249	277258.000000	proximity ENSG00000137474:76128249-78128249
chr11:76850915-76851066	11	76850916	76851066	ENSG00000137492	protein_coding	ENST00000260045	76381132	469859.000000	proximity ENSG00000137492:75381132-77381132
chr11:76850915-76851066	11	76850916	76851066	ENSG00000137507	protein_coding	ENST00000858025	76666816	184175.000000	proximity ENSG00000137507:75666816-77666816
chr11:76850915-76851066	11	76850916	76851066	ENSG00000149260	protein_coding	ENST00000886046	77066971	215980.000000	proximity ENSG00000149260:76066971-78066971
chr11:76850915-76851066	11	76850916	76851066	ENSG00000149269	protein_coding	ENST00000873292	77474094	623103.000000	proximity ENSG00000149269:76474094-78474094
chr11:76850915-76851066	11	76850916	76851066	ENSG00000158636	protein_coding	ENST00000695367	76445018	405973.000000	proximity ENSG00000158636:75445018-77445018
chr11:76850915-76851066	11	76850916	76851066	ENSG00000178301	protein_coding	ENST00000878997	77589953	738962.000000	proximity ENSG00000178301:76589953-78589953
chr11:76850915-76851066	11	76850916	76851066	ENSG00000178795	protein_coding	ENST00000315938	77301686	450695.000000	proximity ENSG00000178795:76301686-78301686
chr11:76850915-76851066	11	76850916	76851066	ENSG00000179240	protein_coding	ENST00000663165	76381316	469675.000000	proximity ENSG00000179240:75381316-77381316
chr11:76850915-76851066	11	76850916	76851066	ENSG00000182704	protein_coding	ENST00000870300	76793316	57675.000000	proximity ENSG00000182704:75793316-77793316
chr11:76850915-76851066	11	76850916	76851066	ENSG00000198488	protein_coding	ENST00000854988	77035602	184611.000000	proximity ENSG00000198488:76035602-78035602
chr11:76850915-76851066	11	76850916	76851066	ENSG00000254550	protein_coding	ENST00000529803	77102840	251849.000000	proximity ENSG00000254550:76102840-78102840
chr11:76856215-76856366	11	76856216	76856366	ENSG00000048649	protein_coding	ENST00000308488	77820722	964431.000000	proximity ENSG00000048649:76820722-78820722
chr11:76856215-76856366	11	76856216	76856366	ENSG00000074201	protein_coding	ENST00000925527	77637805	781514.000000	proximity ENSG00000074201:76637805-78637805
chr11:76856215-76856366	11	76856216	76856366	ENSG00000078124	protein_coding	ENST00000532485	76860918	4627.000000	proximity ENSG00000078124:75860918-77860918
chr11:76856215-76856366	11	76856216	76856366	ENSG00000085741	protein_coding	ENST00000961027	76209477	646814.000000	proximity ENSG00000085741:75209477-77209477
chr11:76856215-76856366	11	76856216	76856366	ENSG00000087884	protein_coding	ENST00000905799	77821131	964840.000000	proximity ENSG00000087884:76821131-78821131
chr11:76856215-76856366	11	76856216	76856366	ENSG00000137474	protein_coding	ENST00000962572	77128249	271958.000000	proximity ENSG00000137474:76128249-78128249
chr11:76856215-76856366	11	76856216	76856366	ENSG00000137492	protein_coding	ENST00000260045	76381132	475159.000000	proximity ENSG00000137492:75381132-77381132
chr11:76856215-76856366	11	76856216	76856366	ENSG00000137507	protein_coding	ENST00000858025	76666816	189475.000000	proximity ENSG00000137507:75666816-77666816
chr11:76856215-76856366	11	76856216	76856366	ENSG00000149260	protein_coding	ENST00000886046	77066971	210680.000000	proximity ENSG00000149260:76066971-78066971
chr11:76856215-76856366	11	76856216	76856366	ENSG00000149269	protein_coding	ENST00000873292	77474094	617803.000000	proximity ENSG00000149269:76474094-78474094
chr11:76856215-76856366	11	76856216	76856366	ENSG00000158636	protein_coding	ENST00000695367	76445018	411273.000000	proximity ENSG00000158636:75445018-77445018
chr11:76856215-76856366	11	76856216	76856366	ENSG00000178301	protein_coding	ENST00000878997	77589953	733662.000000	proximity ENSG00000178301:76589953-78589953
chr11:76856215-76856366	11	76856216	76856366	ENSG00000178795	protein_coding	ENST00000315938	77301686	445395.000000	proximity ENSG00000178795:76301686-78301686
chr11:76856215-76856366	11	76856216	76856366	ENSG00000179240	protein_coding	ENST00000663165	76381316	474975.000000	proximity ENSG00000179240:75381316-77381316
chr11:76856215-76856366	11	76856216	76856366	ENSG00000182704	protein_coding	ENST00000870300	76793316	62975.000000	proximity ENSG00000182704:75793316-77793316
chr11:76856215-76856366	11	76856216	76856366	ENSG00000198488	protein_coding	ENST00000854988	77035602	179311.000000	proximity ENSG00000198488:76035602-78035602
chr11:76856215-76856366	11	76856216	76856366	ENSG00000254550	protein_coding	ENST00000529803	77102840	246549.000000	proximity ENSG00000254550:76102840-78102840
chr11:76860420-76860571	11	76860421	76860571	ENSG00000048649	protein_coding	ENST00000308488	77820722	960226.000000	proximity ENSG00000048649:76820722-78820722
chr11:76860420-76860571	11	76860421	76860571	ENSG00000074201	protein_coding	ENST00000925527	77637805	777309.000000	proximity ENSG00000074201:76637805-78637805
chr11:76860420-76860571	11	76860421	76860571	ENSG00000078124	protein_coding	ENST00000532485	76860918	422.000000	proximity ENSG00000078124:75860918-77860918
chr11:76860420-76860571	11	76860421	76860571	ENSG00000085741	protein_coding	ENST00000961027	76209477	651019.000000	proximity ENSG00000085741:75209477-77209477
chr11:76860420-76860571	11	76860421	76860571	ENSG00000087884	protein_coding	ENST00000905799	77821131	960635.000000	proximity ENSG00000087884:76821131-78821131
chr11:76860420-76860571	11	76860421	76860571	ENSG00000137474	protein_coding	ENST00000962572	77128249	267753.000000	proximity ENSG00000137474:76128249-78128249
chr11:76860420-76860571	11	76860421	76860571	ENSG00000137492	protein_coding	ENST00000260045	76381132	479364.000000	proximity ENSG00000137492:75381132-77381132
chr11:76860420-76860571	11	76860421	76860571	ENSG00000137507	protein_coding	ENST00000858025	76666816	193680.000000	proximity ENSG00000137507:75666816-77666816
chr11:76860420-76860571	11	76860421	76860571	ENSG00000149260	protein_coding	ENST00000886046	77066971	206475.000000	proximity ENSG00000149260:76066971-78066971
chr11:76860420-76860571	11	76860421	76860571	ENSG00000149269	protein_coding	ENST00000873292	77474094	613598.000000	proximity ENSG00000149269:76474094-78474094
chr11:76860420-76860571	11	76860421	76860571	ENSG00000158636	protein_coding	ENST00000695367	76445018	415478.000000	proximity ENSG00000158636:75445018-77445018
chr11:76860420-76860571	11	76860421	76860571	ENSG00000178301	protein_coding	ENST00000878997	77589953	729457.000000	proximity ENSG00000178301:76589953-78589953
chr11:76860420-76860571	11	76860421	76860571	ENSG00000178795	protein_coding	ENST00000315938	77301686	441190.000000	proximity ENSG00000178795:76301686-78301686
chr11:76860420-76860571	11	76860421	76860571	ENSG00000179240	protein_coding	ENST00000663165	76381316	479180.000000	proximity ENSG00000179240:75381316-77381316
chr11:76860420-76860571	11	76860421	76860571	ENSG00000182704	protein_coding	ENST00000870300	76793316	67180.000000	proximity ENSG00000182704:75793316-77793316
chr11:76860420-76860571	11	76860421	76860571	ENSG00000198488	protein_coding	ENST00000854988	77035602	175106.000000	proximity ENSG00000198488:76035602-78035602
chr11:76860420-76860571	11	76860421	76860571	ENSG00000254550	protein_coding	ENST00000529803	77102840	242344.000000	proximity ENSG00000254550:76102840-78102840
chr11:76861540-76861691	11	76861541	76861691	ENSG00000048649	protein_coding	ENST00000308488	77820722	959106.000000	proximity ENSG00000048649:76820722-78820722
chr11:76861540-76861691	11	76861541	76861691	ENSG00000074201	protein_coding	ENST00000925527	77637805	776189.000000	proximity ENSG00000074201:76637805-78637805
chr11:76861540-76861691	11	76861541	76861691	ENSG00000078124	protein_coding	ENST00000532485	76860918	698.000000	proximity ENSG00000078124:75860918-77860918
chr11:76861540-76861691	11	76861541	76861691	ENSG00000085741	protein_coding	ENST00000961027	76209477	652139.000000	proximity ENSG00000085741:75209477-77209477
chr11:76861540-76861691	11	76861541	76861691	ENSG00000087884	protein_coding	ENST00000905799	77821131	959515.000000	proximity ENSG00000087884:76821131-78821131
chr11:76861540-76861691	11	76861541	76861691	ENSG00000137474	protein_coding	ENST00000962572	77128249	266633.000000	proximity ENSG00000137474:76128249-78128249
chr11:76861540-76861691	11	76861541	76861691	ENSG00000137492	protein_coding	ENST00000260045	76381132	480484.000000	proximity ENSG00000137492:75381132-77381132
chr11:76861540-76861691	11	76861541	76861691	ENSG00000137507	protein_coding	ENST00000858025	76666816	194800.000000	proximity ENSG00000137507:75666816-77666816
chr11:76861540-76861691	11	76861541	76861691	ENSG00000149260	protein_coding	ENST00000886046	77066971	205355.000000	proximity ENSG00000149260:76066971-78066971
chr11:76861540-76861691	11	76861541	76861691	ENSG00000149269	protein_coding	ENST00000873292	77474094	612478.000000	proximity ENSG00000149269:76474094-78474094
chr11:76861540-76861691	11	76861541	76861691	ENSG00000158636	protein_coding	ENST00000695367	76445018	416598.000000	proximity ENSG00000158636:75445018-77445018
chr11:76861540-76861691	11	76861541	76861691	ENSG00000178301	protein_coding	ENST00000878997	77589953	728337.000000	proximity ENSG00000178301:76589953-78589953
chr11:76861540-76861691	11	76861541	76861691	ENSG00000178795	protein_coding	ENST00000315938	77301686	440070.000000	proximity ENSG00000178795:76301686-78301686
chr11:76861540-76861691	11	76861541	76861691	ENSG00000179240	protein_coding	ENST00000663165	76381316	480300.000000	proximity ENSG00000179240:75381316-77381316
chr11:76861540-76861691	11	76861541	76861691	ENSG00000182704	protein_coding	ENST00000870300	76793316	68300.000000	proximity ENSG00000182704:75793316-77793316
chr11:76861540-76861691	11	76861541	76861691	ENSG00000198488	protein_coding	ENST00000854988	77035602	173986.000000	proximity ENSG00000198488:76035602-78035602
chr11:76861540-76861691	11	76861541	76861691	ENSG00000254550	protein_coding	ENST00000529803	77102840	241224.000000	proximity ENSG00000254550:76102840-78102840
chr11:76861720-76861871	11	76861721	76861871	ENSG00000048649	protein_coding	ENST00000308488	77820722	958926.000000	proximity ENSG00000048649:76820722-78820722
chr11:76861720-76861871	11	76861721	76861871	ENSG00000074201	protein_coding	ENST00000925527	77637805	776009.000000	proximity ENSG00000074201:76637805-78637805
chr11:76861720-76861871	11	76861721	76861871	ENSG00000078124	protein_coding	ENST00000532485	76860918	878.000000	proximity ENSG00000078124:75860918-77860918
chr11:76861720-76861871	11	76861721	76861871	ENSG00000085741	protein_coding	ENST00000961027	76209477	652319.000000	proximity ENSG00000085741:75209477-77209477
chr11:76861720-76861871	11	76861721	76861871	ENSG00000087884	protein_coding	ENST00000905799	77821131	959335.000000	proximity ENSG00000087884:76821131-78821131
chr11:76861720-76861871	11	76861721	76861871	ENSG00000137474	protein_coding	ENST00000962572	77128249	266453.000000	proximity ENSG00000137474:76128249-78128249
chr11:76861720-76861871	11	76861721	76861871	ENSG00000137492	protein_coding	ENST00000260045	76381132	480664.000000	proximity ENSG00000137492:75381132-77381132
chr11:76861720-76861871	11	76861721	76861871	ENSG00000137507	protein_coding	ENST00000858025	76666816	194980.000000	proximity ENSG00000137507:75666816-77666816
chr11:76861720-76861871	11	76861721	76861871	ENSG00000149260	protein_coding	ENST00000886046	77066971	205175.000000	proximity ENSG00000149260:76066971-78066971
chr11:76861720-76861871	11	76861721	76861871	ENSG00000149269	protein_coding	ENST00000873292	77474094	612298.000000	proximity ENSG00000149269:76474094-78474094
chr11:76861720-76861871	11	76861721	76861871	ENSG00000158636	protein_coding	ENST00000695367	76445018	416778.000000	proximity ENSG00000158636:75445018-77445018
chr11:76861720-76861871	11	76861721	76861871	ENSG00000178301	protein_coding	ENST00000878997	77589953	728157.000000	proximity ENSG00000178301:76589953-78589953
chr11:76861720-76861871	11	76861721	76861871	ENSG00000178795	protein_coding	ENST00000315938	77301686	439890.000000	proximity ENSG00000178795:76301686-78301686
chr11:76861720-76861871	11	76861721	76861871	ENSG00000179240	protein_coding	ENST00000663165	76381316	480480.000000	proximity ENSG00000179240:75381316-77381316
chr11:76861720-76861871	11	76861721	76861871	ENSG00000182704	protein_coding	ENST00000870300	76793316	68480.000000	proximity ENSG00000182704:75793316-77793316
chr11:76861720-76861871	11	76861721	76861871	ENSG00000198488	protein_coding	ENST00000854988	77035602	173806.000000	proximity ENSG00000198488:76035602-78035602
chr11:76861720-76861871	11	76861721	76861871	ENSG00000254550	protein_coding	ENST00000529803	77102840	241044.000000	proximity ENSG00000254550:76102840-78102840
chr11:76880255-76880406	11	76880256	76880406	ENSG00000048649	protein_coding	ENST00000308488	77820722	940391.000000	proximity ENSG00000048649:76820722-78820722
chr11:76880255-76880406	11	76880256	76880406	ENSG00000074201	protein_coding	ENST00000925527	77637805	757474.000000	proximity ENSG00000074201:76637805-78637805
chr11:76880255-76880406	11	76880256	76880406	ENSG00000078124	protein_coding	ENST00000532485	76860918	19413.000000	proximity ENSG00000078124:75860918-77860918
chr11:76880255-76880406	11	76880256	76880406	ENSG00000085741	protein_coding	ENST00000961027	76209477	670854.000000	proximity ENSG00000085741:75209477-77209477
chr11:76880255-76880406	11	76880256	76880406	ENSG00000087884	protein_coding	ENST00000905799	77821131	940800.000000	proximity ENSG00000087884:76821131-78821131
chr11:76880255-76880406	11	76880256	76880406	ENSG00000137474	protein_coding	ENST00000962572	77128249	247918.000000	proximity ENSG00000137474:76128249-78128249
chr11:76880255-76880406	11	76880256	76880406	ENSG00000137492	protein_coding	ENST00000260045	76381132	499199.000000	proximity ENSG00000137492:75381132-77381132
chr11:76880255-76880406	11	76880256	76880406	ENSG00000137507	protein_coding	ENST00000858025	76666816	213515.000000	proximity ENSG00000137507:75666816-77666816
chr11:76880255-76880406	11	76880256	76880406	ENSG00000149260	protein_coding	ENST00000886046	77066971	186640.000000	proximity ENSG00000149260:76066971-78066971
chr11:76880255-76880406	11	76880256	76880406	ENSG00000149269	protein_coding	ENST00000873292	77474094	593763.000000	proximity ENSG00000149269:76474094-78474094
chr11:76880255-76880406	11	76880256	76880406	ENSG00000158636	protein_coding	ENST00000695367	76445018	435313.000000	proximity ENSG00000158636:75445018-77445018
chr11:76880255-76880406	11	76880256	76880406	ENSG00000178301	protein_coding	ENST00000878997	77589953	709622.000000	proximity ENSG00000178301:76589953-78589953
chr11:76880255-76880406	11	76880256	76880406	ENSG00000178795	protein_coding	ENST00000315938	77301686	421355.000000	proximity ENSG00000178795:76301686-78301686
chr11:76880255-76880406	11	76880256	76880406	ENSG00000179240	protein_coding	ENST00000663165	76381316	499015.000000	proximity ENSG00000179240:75381316-77381316
chr11:76880255-76880406	11	76880256	76880406	ENSG00000182704	protein_coding	ENST00000870300	76793316	87015.000000	proximity ENSG00000182704:75793316-77793316
chr11:76880255-76880406	11	76880256	76880406	ENSG00000198488	protein_coding	ENST00000854988	77035602	155271.000000	proximity ENSG00000198488:76035602-78035602
chr11:76880255-76880406	11	76880256	76880406	ENSG00000254550	protein_coding	ENST00000529803	77102840	222509.000000	proximity ENSG00000254550:76102840-78102840
chr11:76880495-76880646	11	76880496	76880646	ENSG00000048649	protein_coding	ENST00000308488	77820722	940151.000000	proximity ENSG00000048649:76820722-78820722
chr11:76880495-76880646	11	76880496	76880646	ENSG00000074201	protein_coding	ENST00000925527	77637805	757234.000000	proximity ENSG00000074201:76637805-78637805
chr11:76880495-76880646	11	76880496	76880646	ENSG00000078124	protein_coding	ENST00000532485	76860918	19653.000000	proximity ENSG00000078124:75860918-77860918
chr11:76880495-76880646	11	76880496	76880646	ENSG00000085741	protein_coding	ENST00000961027	76209477	671094.000000	proximity ENSG00000085741:75209477-77209477
chr11:76880495-76880646	11	76880496	76880646	ENSG00000087884	protein_coding	ENST00000905799	77821131	940560.000000	proximity ENSG00000087884:76821131-78821131
chr11:76880495-76880646	11	76880496	76880646	ENSG00000137474	protein_coding	ENST00000962572	77128249	247678.000000	proximity ENSG00000137474:76128249-78128249
chr11:76880495-76880646	11	76880496	76880646	ENSG00000137492	protein_coding	ENST00000260045	76381132	499439.000000	proximity ENSG00000137492:75381132-77381132
chr11:76880495-76880646	11	76880496	76880646	ENSG00000137507	protein_coding	ENST00000858025	76666816	213755.000000	proximity ENSG00000137507:75666816-77666816
chr11:76880495-76880646	11	76880496	76880646	ENSG00000149260	protein_coding	ENST00000886046	77066971	186400.000000	proximity ENSG00000149260:76066971-78066971
chr11:76880495-76880646	11	76880496	76880646	ENSG00000149269	protein_coding	ENST00000873292	77474094	593523.000000	proximity ENSG00000149269:76474094-78474094
chr11:76880495-76880646	11	76880496	76880646	ENSG00000158636	protein_coding	ENST00000695367	76445018	435553.000000	proximity ENSG00000158636:75445018-77445018
chr11:76880495-76880646	11	76880496	76880646	ENSG00000178301	protein_coding	ENST00000878997	77589953	709382.000000	proximity ENSG00000178301:76589953-78589953
chr11:76880495-76880646	11	76880496	76880646	ENSG00000178795	protein_coding	ENST00000315938	77301686	421115.000000	proximity ENSG00000178795:76301686-78301686
chr11:76880495-76880646	11	76880496	76880646	ENSG00000179240	protein_coding	ENST00000663165	76381316	499255.000000	proximity ENSG00000179240:75381316-77381316
chr11:76880495-76880646	11	76880496	76880646	ENSG00000182704	protein_coding	ENST00000870300	76793316	87255.000000	proximity ENSG00000182704:75793316-77793316
chr11:76880495-76880646	11	76880496	76880646	ENSG00000198488	protein_coding	ENST00000854988	77035602	155031.000000	proximity ENSG00000198488:76035602-78035602
chr11:76880495-76880646	11	76880496	76880646	ENSG00000254550	protein_coding	ENST00000529803	77102840	222269.000000	proximity ENSG00000254550:76102840-78102840
chr11:7688348-7688499	11	7688349	7688499	ENSG00000130413	protein_coding	ENST00000910649	8479250	790826.000000	proximity ENSG00000130413:7479250-9479250
chr11:7688348-7688499	11	7688349	7688499	ENSG00000149050	protein_coding	ENST00000888786	7020355	668069.000000	proximity ENSG00000149050:6020355-8020355
chr11:7688348-7688499	11	7688349	7688499	ENSG00000149054	protein_coding	ENST00000864177	6926373	762051.000000	proximity ENSG00000149054:5926373-7926373
chr11:7688348-7688499	11	7688349	7688499	ENSG00000158077	protein_coding	ENST00000892206	7020462	667962.000000	proximity ENSG00000158077:6020462-8020462
chr11:7688348-7688499	11	7688349	7688499	ENSG00000166363	protein_coding	ENST00000299454	6845683	842741.000000	proximity ENSG00000166363:5845683-7845683
chr11:7688348-7688499	11	7688349	7688499	ENSG00000166368	protein_coding	ENST00000299459	6892500	795924.000000	proximity ENSG00000166368:5892500-7892500
chr11:7688348-7688499	11	7688349	7688499	ENSG00000166387	protein_coding	ENST00000857462	7539178	149246.000000	proximity ENSG00000166387:6539178-8539178
chr11:7688348-7688499	11	7688349	7688499	ENSG00000166394	protein_coding	ENST00000872667	7674248	14176.000000	proximity ENSG00000166394:6674248-8674248
chr11:7688348-7688499	11	7688349	7688499	ENSG00000166402	protein_coding	ENST00000299506	8081211	392787.000000	proximity ENSG00000166402:7081211-9081211
chr11:7688348-7688499	11	7688349	7688499	ENSG00000166405	protein_coding	ENST00000309737	8169025	480601.000000	proximity ENSG00000166405:7169025-9169025
chr11:7688348-7688499	11	7688349	7688499	ENSG00000166407	protein_coding	ENST00000963877	8268752	580328.000000	proximity ENSG00000166407:7268752-9268752
chr11:7688348-7688499	11	7688349	7688499	ENSG00000166436	protein_coding	ENST00000646038	8682665	994241.000000	proximity ENSG00000166436:7682665-9682665
chr11:7688348-7688499	11	7688349	7688499	ENSG00000166441	protein_coding	ENST00000314138	8682792	994368.000000	proximity ENSG00000166441:7682792-9682792
chr11:7688348-7688499	11	7688349	7688499	ENSG00000170683	protein_coding	ENST00000642047	7941708	253284.000000	proximity ENSG00000170683:6941708-8941708
chr11:7688348-7688499	11	7688349	7688499	ENSG00000170743	protein_coding	ENST00000318881	7251904	436520.000000	proximity ENSG00000170743:6251904-8251904
chr11:7688348-7688499	11	7688349	7688499	ENSG00000170748	protein_coding	ENST00000306904	7088998	599426.000000	proximity ENSG00000170748:6088998-8088998
chr11:7688348-7688499	11	7688349	7688499	ENSG00000170782	protein_coding	ENST00000379829	6876625	811799.000000	proximity ENSG00000170782:5876625-7876625
chr11:7688348-7688499	11	7688349	7688499	ENSG00000170790	protein_coding	ENST00000641461	6863057	825367.000000	proximity ENSG00000170790:5863057-7863057
chr11:7688348-7688499	11	7688349	7688499	ENSG00000175390	protein_coding	ENST00000533626	7970251	281827.000000	proximity ENSG00000175390:6970251-8970251
chr11:7688348-7688499	11	7688349	7688499	ENSG00000178358	protein_coding	ENST00000317834	6921002	767422.000000	proximity ENSG00000178358:5921002-7921002
chr11:7688348-7688499	11	7688349	7688499	ENSG00000182261	protein_coding	ENST00000691676	7965447	277023.000000	proximity ENSG00000182261:6965447-8965447
chr11:7688348-7688499	11	7688349	7688499	ENSG00000182334	protein_coding	ENST00000641167	7830840	142416.000000	proximity ENSG00000182334:6830840-8830840
chr11:7688348-7688499	11	7688349	7688499	ENSG00000183303	protein_coding	ENST00000329434	7796942	108518.000000	proximity ENSG00000183303:6796942-8796942
chr11:7688348-7688499	11	7688349	7688499	ENSG00000183378	protein_coding	ENST00000533663	7706477	18053.000000	proximity ENSG00000183378:6706477-8706477
chr11:7688348-7688499	11	7688349	7688499	ENSG00000183801	protein_coding	ENST00000870571	7485362	203062.000000	proximity ENSG00000183801:6485362-8485362
chr11:7688348-7688499	11	7688349	7688499	ENSG00000184933	protein_coding	ENST00000641196	6799689	888735.000000	proximity ENSG00000184933:5799689-7799689
chr11:7688348-7688499	11	7688349	7688499	ENSG00000188124	protein_coding	ENST00000641124	6771976	916448.000000	proximity ENSG00000188124:5771976-7771976
chr11:7688348-7688499	11	7688349	7688499	ENSG00000279000	protein_coding	ENST00000642108	7931268	242844.000000	proximity ENSG00000279000:6931268-8931268
chr11:7688348-7688499	11	7688349	7688499	ENSG00000279486	protein_coding	ENST00000641258	6783020	905404.000000	proximity ENSG00000279486:5783020-7783020
chr11:76885495-76885646	11	76885496	76885646	ENSG00000048649	protein_coding	ENST00000308488	77820722	935151.000000	proximity ENSG00000048649:76820722-78820722
chr11:76885495-76885646	11	76885496	76885646	ENSG00000074201	protein_coding	ENST00000925527	77637805	752234.000000	proximity ENSG00000074201:76637805-78637805
chr11:76885495-76885646	11	76885496	76885646	ENSG00000078124	protein_coding	ENST00000532485	76860918	24653.000000	proximity ENSG00000078124:75860918-77860918
chr11:76885495-76885646	11	76885496	76885646	ENSG00000085741	protein_coding	ENST00000961027	76209477	676094.000000	proximity ENSG00000085741:75209477-77209477
chr11:76885495-76885646	11	76885496	76885646	ENSG00000087884	protein_coding	ENST00000905799	77821131	935560.000000	proximity ENSG00000087884:76821131-78821131
chr11:76885495-76885646	11	76885496	76885646	ENSG00000137474	protein_coding	ENST00000962572	77128249	242678.000000	proximity ENSG00000137474:76128249-78128249
chr11:76885495-76885646	11	76885496	76885646	ENSG00000137492	protein_coding	ENST00000260045	76381132	504439.000000	proximity ENSG00000137492:75381132-77381132
chr11:76885495-76885646	11	76885496	76885646	ENSG00000137507	protein_coding	ENST00000858025	76666816	218755.000000	proximity ENSG00000137507:75666816-77666816
chr11:76885495-76885646	11	76885496	76885646	ENSG00000149260	protein_coding	ENST00000886046	77066971	181400.000000	proximity ENSG00000149260:76066971-78066971
chr11:76885495-76885646	11	76885496	76885646	ENSG00000149269	protein_coding	ENST00000873292	77474094	588523.000000	proximity ENSG00000149269:76474094-78474094
chr11:76885495-76885646	11	76885496	76885646	ENSG00000158636	protein_coding	ENST00000695367	76445018	440553.000000	proximity ENSG00000158636:75445018-77445018
chr11:76885495-76885646	11	76885496	76885646	ENSG00000178301	protein_coding	ENST00000878997	77589953	704382.000000	proximity ENSG00000178301:76589953-78589953
chr11:76885495-76885646	11	76885496	76885646	ENSG00000178795	protein_coding	ENST00000315938	77301686	416115.000000	proximity ENSG00000178795:76301686-78301686
chr11:76885495-76885646	11	76885496	76885646	ENSG00000179240	protein_coding	ENST00000663165	76381316	504255.000000	proximity ENSG00000179240:75381316-77381316
chr11:76885495-76885646	11	76885496	76885646	ENSG00000182704	protein_coding	ENST00000870300	76793316	92255.000000	proximity ENSG00000182704:75793316-77793316
chr11:76885495-76885646	11	76885496	76885646	ENSG00000198488	protein_coding	ENST00000854988	77035602	150031.000000	proximity ENSG00000198488:76035602-78035602
chr11:76885495-76885646	11	76885496	76885646	ENSG00000254550	protein_coding	ENST00000529803	77102840	217269.000000	proximity ENSG00000254550:76102840-78102840
chr11:76889095-76889246	11	76889096	76889246	ENSG00000048649	protein_coding	ENST00000308488	77820722	931551.000000	proximity ENSG00000048649:76820722-78820722
chr11:76889095-76889246	11	76889096	76889246	ENSG00000074201	protein_coding	ENST00000925527	77637805	748634.000000	proximity ENSG00000074201:76637805-78637805
chr11:76889095-76889246	11	76889096	76889246	ENSG00000078124	protein_coding	ENST00000532485	76860918	28253.000000	proximity ENSG00000078124:75860918-77860918
chr11:76889095-76889246	11	76889096	76889246	ENSG00000085741	protein_coding	ENST00000961027	76209477	679694.000000	proximity ENSG00000085741:75209477-77209477
chr11:76889095-76889246	11	76889096	76889246	ENSG00000087884	protein_coding	ENST00000905799	77821131	931960.000000	proximity ENSG00000087884:76821131-78821131
chr11:76889095-76889246	11	76889096	76889246	ENSG00000137474	protein_coding	ENST00000962572	77128249	239078.000000	proximity ENSG00000137474:76128249-78128249
chr11:76889095-76889246	11	76889096	76889246	ENSG00000137492	protein_coding	ENST00000260045	76381132	508039.000000	proximity ENSG00000137492:75381132-77381132
chr11:76889095-76889246	11	76889096	76889246	ENSG00000137507	protein_coding	ENST00000858025	76666816	222355.000000	proximity ENSG00000137507:75666816-77666816
chr11:76889095-76889246	11	76889096	76889246	ENSG00000149260	protein_coding	ENST00000886046	77066971	177800.000000	proximity ENSG00000149260:76066971-78066971
chr11:76889095-76889246	11	76889096	76889246	ENSG00000149269	protein_coding	ENST00000873292	77474094	584923.000000	proximity ENSG00000149269:76474094-78474094
chr11:76889095-76889246	11	76889096	76889246	ENSG00000158636	protein_coding	ENST00000695367	76445018	444153.000000	proximity ENSG00000158636:75445018-77445018
chr11:76889095-76889246	11	76889096	76889246	ENSG00000178301	protein_coding	ENST00000878997	77589953	700782.000000	proximity ENSG00000178301:76589953-78589953
chr11:76889095-76889246	11	76889096	76889246	ENSG00000178795	protein_coding	ENST00000315938	77301686	412515.000000	proximity ENSG00000178795:76301686-78301686
chr11:76889095-76889246	11	76889096	76889246	ENSG00000179240	protein_coding	ENST00000663165	76381316	507855.000000	proximity ENSG00000179240:75381316-77381316
chr11:76889095-76889246	11	76889096	76889246	ENSG00000182704	protein_coding	ENST00000870300	76793316	95855.000000	proximity ENSG00000182704:75793316-77793316
chr11:76889095-76889246	11	76889096	76889246	ENSG00000198488	protein_coding	ENST00000854988	77035602	146431.000000	proximity ENSG00000198488:76035602-78035602
chr11:76889095-76889246	11	76889096	76889246	ENSG00000254550	protein_coding	ENST00000529803	77102840	213669.000000	proximity ENSG00000254550:76102840-78102840
chr11:76891335-76891486	11	76891336	76891486	ENSG00000048649	protein_coding	ENST00000308488	77820722	929311.000000	proximity ENSG00000048649:76820722-78820722
chr11:76891335-76891486	11	76891336	76891486	ENSG00000074201	protein_coding	ENST00000925527	77637805	746394.000000	proximity ENSG00000074201:76637805-78637805
chr11:76891335-76891486	11	76891336	76891486	ENSG00000078124	protein_coding	ENST00000532485	76860918	30493.000000	proximity ENSG00000078124:75860918-77860918
chr11:76891335-76891486	11	76891336	76891486	ENSG00000085741	protein_coding	ENST00000961027	76209477	681934.000000	proximity ENSG00000085741:75209477-77209477
chr11:76891335-76891486	11	76891336	76891486	ENSG00000087884	protein_coding	ENST00000905799	77821131	929720.000000	proximity ENSG00000087884:76821131-78821131
chr11:76891335-76891486	11	76891336	76891486	ENSG00000137474	protein_coding	ENST00000962572	77128249	236838.000000	proximity ENSG00000137474:76128249-78128249
chr11:76891335-76891486	11	76891336	76891486	ENSG00000137492	protein_coding	ENST00000260045	76381132	510279.000000	proximity ENSG00000137492:75381132-77381132
chr11:76891335-76891486	11	76891336	76891486	ENSG00000137507	protein_coding	ENST00000858025	76666816	224595.000000	proximity ENSG00000137507:75666816-77666816
chr11:76891335-76891486	11	76891336	76891486	ENSG00000149260	protein_coding	ENST00000886046	77066971	175560.000000	proximity ENSG00000149260:76066971-78066971
chr11:76891335-76891486	11	76891336	76891486	ENSG00000149269	protein_coding	ENST00000873292	77474094	582683.000000	proximity ENSG00000149269:76474094-78474094
chr11:76891335-76891486	11	76891336	76891486	ENSG00000158636	protein_coding	ENST00000695367	76445018	446393.000000	proximity ENSG00000158636:75445018-77445018
chr11:76891335-76891486	11	76891336	76891486	ENSG00000178301	protein_coding	ENST00000878997	77589953	698542.000000	proximity ENSG00000178301:76589953-78589953
chr11:76891335-76891486	11	76891336	76891486	ENSG00000178795	protein_coding	ENST00000315938	77301686	410275.000000	proximity ENSG00000178795:76301686-78301686
chr11:76891335-76891486	11	76891336	76891486	ENSG00000179240	protein_coding	ENST00000663165	76381316	510095.000000	proximity ENSG00000179240:75381316-77381316
chr11:76891335-76891486	11	76891336	76891486	ENSG00000182704	protein_coding	ENST00000870300	76793316	98095.000000	proximity ENSG00000182704:75793316-77793316
chr11:76891335-76891486	11	76891336	76891486	ENSG00000198488	protein_coding	ENST00000854988	77035602	144191.000000	proximity ENSG00000198488:76035602-78035602
chr11:76891335-76891486	11	76891336	76891486	ENSG00000254550	protein_coding	ENST00000529803	77102840	211429.000000	proximity ENSG00000254550:76102840-78102840
chr11:7690828-7690979	11	7690829	7690979	ENSG00000130413	protein_coding	ENST00000910649	8479250	788346.000000	proximity ENSG00000130413:7479250-9479250
chr11:7690828-7690979	11	7690829	7690979	ENSG00000149050	protein_coding	ENST00000888786	7020355	670549.000000	proximity ENSG00000149050:6020355-8020355
chr11:7690828-7690979	11	7690829	7690979	ENSG00000149054	protein_coding	ENST00000864177	6926373	764531.000000	proximity ENSG00000149054:5926373-7926373
chr11:7690828-7690979	11	7690829	7690979	ENSG00000158077	protein_coding	ENST00000892206	7020462	670442.000000	proximity ENSG00000158077:6020462-8020462
chr11:7690828-7690979	11	7690829	7690979	ENSG00000166363	protein_coding	ENST00000299454	6845683	845221.000000	proximity ENSG00000166363:5845683-7845683
chr11:7690828-7690979	11	7690829	7690979	ENSG00000166368	protein_coding	ENST00000299459	6892500	798404.000000	proximity ENSG00000166368:5892500-7892500
chr11:7690828-7690979	11	7690829	7690979	ENSG00000166387	protein_coding	ENST00000857462	7539178	151726.000000	proximity ENSG00000166387:6539178-8539178
chr11:7690828-7690979	11	7690829	7690979	ENSG00000166394	protein_coding	ENST00000872667	7674248	16656.000000	proximity ENSG00000166394:6674248-8674248
chr11:7690828-7690979	11	7690829	7690979	ENSG00000166402	protein_coding	ENST00000299506	8081211	390307.000000	proximity ENSG00000166402:7081211-9081211
chr11:7690828-7690979	11	7690829	7690979	ENSG00000166405	protein_coding	ENST00000309737	8169025	478121.000000	proximity ENSG00000166405:7169025-9169025
chr11:7690828-7690979	11	7690829	7690979	ENSG00000166407	protein_coding	ENST00000963877	8268752	577848.000000	proximity ENSG00000166407:7268752-9268752
chr11:7690828-7690979	11	7690829	7690979	ENSG00000166436	protein_coding	ENST00000646038	8682665	991761.000000	proximity ENSG00000166436:7682665-9682665
chr11:7690828-7690979	11	7690829	7690979	ENSG00000166441	protein_coding	ENST00000314138	8682792	991888.000000	proximity ENSG00000166441:7682792-9682792
chr11:7690828-7690979	11	7690829	7690979	ENSG00000170683	protein_coding	ENST00000642047	7941708	250804.000000	proximity ENSG00000170683:6941708-8941708
chr11:7690828-7690979	11	7690829	7690979	ENSG00000170743	protein_coding	ENST00000318881	7251904	439000.000000	proximity ENSG00000170743:6251904-8251904
chr11:7690828-7690979	11	7690829	7690979	ENSG00000170748	protein_coding	ENST00000306904	7088998	601906.000000	proximity ENSG00000170748:6088998-8088998
chr11:7690828-7690979	11	7690829	7690979	ENSG00000170782	protein_coding	ENST00000379829	6876625	814279.000000	proximity ENSG00000170782:5876625-7876625
chr11:7690828-7690979	11	7690829	7690979	ENSG00000170790	protein_coding	ENST00000641461	6863057	827847.000000	proximity ENSG00000170790:5863057-7863057
chr11:7690828-7690979	11	7690829	7690979	ENSG00000175390	protein_coding	ENST00000533626	7970251	279347.000000	proximity ENSG00000175390:6970251-8970251
chr11:7690828-7690979	11	7690829	7690979	ENSG00000178358	protein_coding	ENST00000317834	6921002	769902.000000	proximity ENSG00000178358:5921002-7921002
chr11:7690828-7690979	11	7690829	7690979	ENSG00000182261	protein_coding	ENST00000691676	7965447	274543.000000	proximity ENSG00000182261:6965447-8965447
chr11:7690828-7690979	11	7690829	7690979	ENSG00000182334	protein_coding	ENST00000641167	7830840	139936.000000	proximity ENSG00000182334:6830840-8830840
chr11:7690828-7690979	11	7690829	7690979	ENSG00000183303	protein_coding	ENST00000329434	7796942	106038.000000	proximity ENSG00000183303:6796942-8796942
chr11:7690828-7690979	11	7690829	7690979	ENSG00000183378	protein_coding	ENST00000533663	7706477	15573.000000	proximity ENSG00000183378:6706477-8706477
chr11:7690828-7690979	11	7690829	7690979	ENSG00000183801	protein_coding	ENST00000870571	7485362	205542.000000	proximity ENSG00000183801:6485362-8485362
chr11:7690828-7690979	11	7690829	7690979	ENSG00000184933	protein_coding	ENST00000641196	6799689	891215.000000	proximity ENSG00000184933:5799689-7799689
chr11:7690828-7690979	11	7690829	7690979	ENSG00000188124	protein_coding	ENST00000641124	6771976	918928.000000	proximity ENSG00000188124:5771976-7771976
chr11:7690828-7690979	11	7690829	7690979	ENSG00000279000	protein_coding	ENST00000642108	7931268	240364.000000	proximity ENSG00000279000:6931268-8931268
chr11:7690828-7690979	11	7690829	7690979	ENSG00000279486	protein_coding	ENST00000641258	6783020	907884.000000	proximity ENSG00000279486:5783020-7783020
chr11:76911015-76911166	11	76911016	76911166	ENSG00000048649	protein_coding	ENST00000308488	77820722	909631.000000	proximity ENSG00000048649:76820722-78820722
chr11:76911015-76911166	11	76911016	76911166	ENSG00000074201	protein_coding	ENST00000925527	77637805	726714.000000	proximity ENSG00000074201:76637805-78637805
chr11:76911015-76911166	11	76911016	76911166	ENSG00000078124	protein_coding	ENST00000532485	76860918	50173.000000	proximity ENSG00000078124:75860918-77860918
chr11:76911015-76911166	11	76911016	76911166	ENSG00000085741	protein_coding	ENST00000961027	76209477	701614.000000	proximity ENSG00000085741:75209477-77209477
chr11:76911015-76911166	11	76911016	76911166	ENSG00000087884	protein_coding	ENST00000905799	77821131	910040.000000	proximity ENSG00000087884:76821131-78821131
chr11:76911015-76911166	11	76911016	76911166	ENSG00000137474	protein_coding	ENST00000962572	77128249	217158.000000	proximity ENSG00000137474:76128249-78128249
chr11:76911015-76911166	11	76911016	76911166	ENSG00000137492	protein_coding	ENST00000260045	76381132	529959.000000	proximity ENSG00000137492:75381132-77381132
chr11:76911015-76911166	11	76911016	76911166	ENSG00000137507	protein_coding	ENST00000858025	76666816	244275.000000	proximity ENSG00000137507:75666816-77666816
chr11:76911015-76911166	11	76911016	76911166	ENSG00000149260	protein_coding	ENST00000886046	77066971	155880.000000	proximity ENSG00000149260:76066971-78066971
chr11:76911015-76911166	11	76911016	76911166	ENSG00000149269	protein_coding	ENST00000873292	77474094	563003.000000	proximity ENSG00000149269:76474094-78474094
chr11:76911015-76911166	11	76911016	76911166	ENSG00000158636	protein_coding	ENST00000695367	76445018	466073.000000	proximity ENSG00000158636:75445018-77445018
chr11:76911015-76911166	11	76911016	76911166	ENSG00000178301	protein_coding	ENST00000878997	77589953	678862.000000	proximity ENSG00000178301:76589953-78589953
chr11:76911015-76911166	11	76911016	76911166	ENSG00000178795	protein_coding	ENST00000315938	77301686	390595.000000	proximity ENSG00000178795:76301686-78301686
chr11:76911015-76911166	11	76911016	76911166	ENSG00000179240	protein_coding	ENST00000663165	76381316	529775.000000	proximity ENSG00000179240:75381316-77381316
chr11:76911015-76911166	11	76911016	76911166	ENSG00000182704	protein_coding	ENST00000870300	76793316	117775.000000	proximity ENSG00000182704:75793316-77793316
chr11:76911015-76911166	11	76911016	76911166	ENSG00000198488	protein_coding	ENST00000854988	77035602	124511.000000	proximity ENSG00000198488:76035602-78035602
chr11:76911015-76911166	11	76911016	76911166	ENSG00000254550	protein_coding	ENST00000529803	77102840	191749.000000	proximity ENSG00000254550:76102840-78102840
chr11:76911215-76911366	11	76911216	76911366	ENSG00000048649	protein_coding	ENST00000308488	77820722	909431.000000	proximity ENSG00000048649:76820722-78820722
chr11:76911215-76911366	11	76911216	76911366	ENSG00000074201	protein_coding	ENST00000925527	77637805	726514.000000	proximity ENSG00000074201:76637805-78637805
chr11:76911215-76911366	11	76911216	76911366	ENSG00000078124	protein_coding	ENST00000532485	76860918	50373.000000	proximity ENSG00000078124:75860918-77860918
chr11:76911215-76911366	11	76911216	76911366	ENSG00000085741	protein_coding	ENST00000961027	76209477	701814.000000	proximity ENSG00000085741:75209477-77209477
chr11:76911215-76911366	11	76911216	76911366	ENSG00000087884	protein_coding	ENST00000905799	77821131	909840.000000	proximity ENSG00000087884:76821131-78821131
chr11:76911215-76911366	11	76911216	76911366	ENSG00000137474	protein_coding	ENST00000962572	77128249	216958.000000	proximity ENSG00000137474:76128249-78128249
chr11:76911215-76911366	11	76911216	76911366	ENSG00000137492	protein_coding	ENST00000260045	76381132	530159.000000	proximity ENSG00000137492:75381132-77381132
chr11:76911215-76911366	11	76911216	76911366	ENSG00000137507	protein_coding	ENST00000858025	76666816	244475.000000	proximity ENSG00000137507:75666816-77666816
chr11:76911215-76911366	11	76911216	76911366	ENSG00000149260	protein_coding	ENST00000886046	77066971	155680.000000	proximity ENSG00000149260:76066971-78066971
chr11:76911215-76911366	11	76911216	76911366	ENSG00000149269	protein_coding	ENST00000873292	77474094	562803.000000	proximity ENSG00000149269:76474094-78474094
chr11:76911215-76911366	11	76911216	76911366	ENSG00000158636	protein_coding	ENST00000695367	76445018	466273.000000	proximity ENSG00000158636:75445018-77445018
chr11:76911215-76911366	11	76911216	76911366	ENSG00000178301	protein_coding	ENST00000878997	77589953	678662.000000	proximity ENSG00000178301:76589953-78589953
chr11:76911215-76911366	11	76911216	76911366	ENSG00000178795	protein_coding	ENST00000315938	77301686	390395.000000	proximity ENSG00000178795:76301686-78301686
chr11:76911215-76911366	11	76911216	76911366	ENSG00000179240	protein_coding	ENST00000663165	76381316	529975.000000	proximity ENSG00000179240:75381316-77381316
chr11:76911215-76911366	11	76911216	76911366	ENSG00000182704	protein_coding	ENST00000870300	76793316	117975.000000	proximity ENSG00000182704:75793316-77793316
chr11:76911215-76911366	11	76911216	76911366	ENSG00000198488	protein_coding	ENST00000854988	77035602	124311.000000	proximity ENSG00000198488:76035602-78035602
chr11:76911215-76911366	11	76911216	76911366	ENSG00000254550	protein_coding	ENST00000529803	77102840	191549.000000	proximity ENSG00000254550:76102840-78102840
chr11:76918915-76919066	11	76918916	76919066	ENSG00000048649	protein_coding	ENST00000308488	77820722	901731.000000	proximity ENSG00000048649:76820722-78820722
chr11:76918915-76919066	11	76918916	76919066	ENSG00000074201	protein_coding	ENST00000925527	77637805	718814.000000	proximity ENSG00000074201:76637805-78637805
chr11:76918915-76919066	11	76918916	76919066	ENSG00000078124	protein_coding	ENST00000532485	76860918	58073.000000	proximity ENSG00000078124:75860918-77860918
chr11:76918915-76919066	11	76918916	76919066	ENSG00000085741	protein_coding	ENST00000961027	76209477	709514.000000	proximity ENSG00000085741:75209477-77209477
chr11:76918915-76919066	11	76918916	76919066	ENSG00000087884	protein_coding	ENST00000905799	77821131	902140.000000	proximity ENSG00000087884:76821131-78821131
chr11:76918915-76919066	11	76918916	76919066	ENSG00000137474	protein_coding	ENST00000962572	77128249	209258.000000	proximity ENSG00000137474:76128249-78128249
chr11:76918915-76919066	11	76918916	76919066	ENSG00000137492	protein_coding	ENST00000260045	76381132	537859.000000	proximity ENSG00000137492:75381132-77381132
chr11:76918915-76919066	11	76918916	76919066	ENSG00000137507	protein_coding	ENST00000858025	76666816	252175.000000	proximity ENSG00000137507:75666816-77666816
chr11:76918915-76919066	11	76918916	76919066	ENSG00000149260	protein_coding	ENST00000886046	77066971	147980.000000	proximity ENSG00000149260:76066971-78066971
chr11:76918915-76919066	11	76918916	76919066	ENSG00000149269	protein_coding	ENST00000873292	77474094	555103.000000	proximity ENSG00000149269:76474094-78474094
chr11:76918915-76919066	11	76918916	76919066	ENSG00000158636	protein_coding	ENST00000695367	76445018	473973.000000	proximity ENSG00000158636:75445018-77445018
chr11:76918915-76919066	11	76918916	76919066	ENSG00000178301	protein_coding	ENST00000878997	77589953	670962.000000	proximity ENSG00000178301:76589953-78589953
chr11:76918915-76919066	11	76918916	76919066	ENSG00000178795	protein_coding	ENST00000315938	77301686	382695.000000	proximity ENSG00000178795:76301686-78301686
chr11:76918915-76919066	11	76918916	76919066	ENSG00000179240	protein_coding	ENST00000663165	76381316	537675.000000	proximity ENSG00000179240:75381316-77381316
chr11:76918915-76919066	11	76918916	76919066	ENSG00000182704	protein_coding	ENST00000870300	76793316	125675.000000	proximity ENSG00000182704:75793316-77793316
chr11:76918915-76919066	11	76918916	76919066	ENSG00000198488	protein_coding	ENST00000854988	77035602	116611.000000	proximity ENSG00000198488:76035602-78035602
chr11:76918915-76919066	11	76918916	76919066	ENSG00000254550	protein_coding	ENST00000529803	77102840	183849.000000	proximity ENSG00000254550:76102840-78102840
chr11:76919115-76919266	11	76919116	76919266	ENSG00000048649	protein_coding	ENST00000308488	77820722	901531.000000	proximity ENSG00000048649:76820722-78820722
chr11:76919115-76919266	11	76919116	76919266	ENSG00000074201	protein_coding	ENST00000925527	77637805	718614.000000	proximity ENSG00000074201:76637805-78637805
chr11:76919115-76919266	11	76919116	76919266	ENSG00000078124	protein_coding	ENST00000532485	76860918	58273.000000	proximity ENSG00000078124:75860918-77860918
chr11:76919115-76919266	11	76919116	76919266	ENSG00000085741	protein_coding	ENST00000961027	76209477	709714.000000	proximity ENSG00000085741:75209477-77209477
chr11:76919115-76919266	11	76919116	76919266	ENSG00000087884	protein_coding	ENST00000905799	77821131	901940.000000	proximity ENSG00000087884:76821131-78821131
chr11:76919115-76919266	11	76919116	76919266	ENSG00000137474	protein_coding	ENST00000962572	77128249	209058.000000	proximity ENSG00000137474:76128249-78128249
chr11:76919115-76919266	11	76919116	76919266	ENSG00000137492	protein_coding	ENST00000260045	76381132	538059.000000	proximity ENSG00000137492:75381132-77381132
chr11:76919115-76919266	11	76919116	76919266	ENSG00000137507	protein_coding	ENST00000858025	76666816	252375.000000	proximity ENSG00000137507:75666816-77666816
chr11:76919115-76919266	11	76919116	76919266	ENSG00000149260	protein_coding	ENST00000886046	77066971	147780.000000	proximity ENSG00000149260:76066971-78066971
chr11:76919115-76919266	11	76919116	76919266	ENSG00000149269	protein_coding	ENST00000873292	77474094	554903.000000	proximity ENSG00000149269:76474094-78474094
chr11:76919115-76919266	11	76919116	76919266	ENSG00000158636	protein_coding	ENST00000695367	76445018	474173.000000	proximity ENSG00000158636:75445018-77445018
chr11:76919115-76919266	11	76919116	76919266	ENSG00000178301	protein_coding	ENST00000878997	77589953	670762.000000	proximity ENSG00000178301:76589953-78589953
chr11:76919115-76919266	11	76919116	76919266	ENSG00000178795	protein_coding	ENST00000315938	77301686	382495.000000	proximity ENSG00000178795:76301686-78301686
chr11:76919115-76919266	11	76919116	76919266	ENSG00000179240	protein_coding	ENST00000663165	76381316	537875.000000	proximity ENSG00000179240:75381316-77381316
chr11:76919115-76919266	11	76919116	76919266	ENSG00000182704	protein_coding	ENST00000870300	76793316	125875.000000	proximity ENSG00000182704:75793316-77793316
chr11:76919115-76919266	11	76919116	76919266	ENSG00000198488	protein_coding	ENST00000854988	77035602	116411.000000	proximity ENSG00000198488:76035602-78035602
chr11:76919115-76919266	11	76919116	76919266	ENSG00000254550	protein_coding	ENST00000529803	77102840	183649.000000	proximity ENSG00000254550:76102840-78102840
chr11:76920175-76920326	11	76920176	76920326	ENSG00000048649	protein_coding	ENST00000308488	77820722	900471.000000	proximity ENSG00000048649:76820722-78820722
chr11:76920175-76920326	11	76920176	76920326	ENSG00000074201	protein_coding	ENST00000925527	77637805	717554.000000	proximity ENSG00000074201:76637805-78637805
chr11:76920175-76920326	11	76920176	76920326	ENSG00000078124	protein_coding	ENST00000532485	76860918	59333.000000	proximity ENSG00000078124:75860918-77860918
chr11:76920175-76920326	11	76920176	76920326	ENSG00000085741	protein_coding	ENST00000961027	76209477	710774.000000	proximity ENSG00000085741:75209477-77209477
chr11:76920175-76920326	11	76920176	76920326	ENSG00000087884	protein_coding	ENST00000905799	77821131	900880.000000	proximity ENSG00000087884:76821131-78821131
chr11:76920175-76920326	11	76920176	76920326	ENSG00000137474	protein_coding	ENST00000962572	77128249	207998.000000	proximity ENSG00000137474:76128249-78128249
chr11:76920175-76920326	11	76920176	76920326	ENSG00000137492	protein_coding	ENST00000260045	76381132	539119.000000	proximity ENSG00000137492:75381132-77381132
chr11:76920175-76920326	11	76920176	76920326	ENSG00000137507	protein_coding	ENST00000858025	76666816	253435.000000	proximity ENSG00000137507:75666816-77666816
chr11:76920175-76920326	11	76920176	76920326	ENSG00000149260	protein_coding	ENST00000886046	77066971	146720.000000	proximity ENSG00000149260:76066971-78066971
chr11:76920175-76920326	11	76920176	76920326	ENSG00000149269	protein_coding	ENST00000873292	77474094	553843.000000	proximity ENSG00000149269:76474094-78474094
chr11:76920175-76920326	11	76920176	76920326	ENSG00000158636	protein_coding	ENST00000695367	76445018	475233.000000	proximity ENSG00000158636:75445018-77445018
chr11:76920175-76920326	11	76920176	76920326	ENSG00000178301	protein_coding	ENST00000878997	77589953	669702.000000	proximity ENSG00000178301:76589953-78589953
chr11:76920175-76920326	11	76920176	76920326	ENSG00000178795	protein_coding	ENST00000315938	77301686	381435.000000	proximity ENSG00000178795:76301686-78301686
chr11:76920175-76920326	11	76920176	76920326	ENSG00000179240	protein_coding	ENST00000663165	76381316	538935.000000	proximity ENSG00000179240:75381316-77381316
chr11:76920175-76920326	11	76920176	76920326	ENSG00000182704	protein_coding	ENST00000870300	76793316	126935.000000	proximity ENSG00000182704:75793316-77793316
chr11:76920175-76920326	11	76920176	76920326	ENSG00000198488	protein_coding	ENST00000854988	77035602	115351.000000	proximity ENSG00000198488:76035602-78035602
chr11:76920175-76920326	11	76920176	76920326	ENSG00000254550	protein_coding	ENST00000529803	77102840	182589.000000	proximity ENSG00000254550:76102840-78102840
chr11:76935235-76935386	11	76935236	76935386	ENSG00000048649	protein_coding	ENST00000308488	77820722	885411.000000	proximity ENSG00000048649:76820722-78820722
chr11:76935235-76935386	11	76935236	76935386	ENSG00000074201	protein_coding	ENST00000925527	77637805	702494.000000	proximity ENSG00000074201:76637805-78637805
chr11:76935235-76935386	11	76935236	76935386	ENSG00000078124	protein_coding	ENST00000532485	76860918	74393.000000	proximity ENSG00000078124:75860918-77860918
chr11:76935235-76935386	11	76935236	76935386	ENSG00000085741	protein_coding	ENST00000961027	76209477	725834.000000	proximity ENSG00000085741:75209477-77209477
chr11:76935235-76935386	11	76935236	76935386	ENSG00000087884	protein_coding	ENST00000905799	77821131	885820.000000	proximity ENSG00000087884:76821131-78821131
chr11:76935235-76935386	11	76935236	76935386	ENSG00000137474	protein_coding	ENST00000962572	77128249	192938.000000	proximity ENSG00000137474:76128249-78128249
chr11:76935235-76935386	11	76935236	76935386	ENSG00000137492	protein_coding	ENST00000260045	76381132	554179.000000	proximity ENSG00000137492:75381132-77381132
chr11:76935235-76935386	11	76935236	76935386	ENSG00000137507	protein_coding	ENST00000858025	76666816	268495.000000	proximity ENSG00000137507:75666816-77666816
chr11:76935235-76935386	11	76935236	76935386	ENSG00000149260	protein_coding	ENST00000886046	77066971	131660.000000	proximity ENSG00000149260:76066971-78066971
chr11:76935235-76935386	11	76935236	76935386	ENSG00000149269	protein_coding	ENST00000873292	77474094	538783.000000	proximity ENSG00000149269:76474094-78474094
chr11:76935235-76935386	11	76935236	76935386	ENSG00000158636	protein_coding	ENST00000695367	76445018	490293.000000	proximity ENSG00000158636:75445018-77445018
chr11:76935235-76935386	11	76935236	76935386	ENSG00000178301	protein_coding	ENST00000878997	77589953	654642.000000	proximity ENSG00000178301:76589953-78589953
chr11:76935235-76935386	11	76935236	76935386	ENSG00000178795	protein_coding	ENST00000315938	77301686	366375.000000	proximity ENSG00000178795:76301686-78301686
chr11:76935235-76935386	11	76935236	76935386	ENSG00000179240	protein_coding	ENST00000663165	76381316	553995.000000	proximity ENSG00000179240:75381316-77381316
chr11:76935235-76935386	11	76935236	76935386	ENSG00000182704	protein_coding	ENST00000870300	76793316	141995.000000	proximity ENSG00000182704:75793316-77793316
chr11:76935235-76935386	11	76935236	76935386	ENSG00000198488	protein_coding	ENST00000854988	77035602	100291.000000	proximity ENSG00000198488:76035602-78035602
chr11:76935235-76935386	11	76935236	76935386	ENSG00000254550	protein_coding	ENST00000529803	77102840	167529.000000	proximity ENSG00000254550:76102840-78102840
chr11:76939175-76939326	11	76939176	76939326	ENSG00000048649	protein_coding	ENST00000308488	77820722	881471.000000	proximity ENSG00000048649:76820722-78820722
chr11:76939175-76939326	11	76939176	76939326	ENSG00000074201	protein_coding	ENST00000925527	77637805	698554.000000	proximity ENSG00000074201:76637805-78637805
chr11:76939175-76939326	11	76939176	76939326	ENSG00000078124	protein_coding	ENST00000532485	76860918	78333.000000	proximity ENSG00000078124:75860918-77860918
chr11:76939175-76939326	11	76939176	76939326	ENSG00000085741	protein_coding	ENST00000961027	76209477	729774.000000	proximity ENSG00000085741:75209477-77209477
chr11:76939175-76939326	11	76939176	76939326	ENSG00000087884	protein_coding	ENST00000905799	77821131	881880.000000	proximity ENSG00000087884:76821131-78821131
chr11:76939175-76939326	11	76939176	76939326	ENSG00000137474	protein_coding	ENST00000962572	77128249	188998.000000	proximity ENSG00000137474:76128249-78128249
chr11:76939175-76939326	11	76939176	76939326	ENSG00000137492	protein_coding	ENST00000260045	76381132	558119.000000	proximity ENSG00000137492:75381132-77381132
chr11:76939175-76939326	11	76939176	76939326	ENSG00000137507	protein_coding	ENST00000858025	76666816	272435.000000	proximity ENSG00000137507:75666816-77666816
chr11:76939175-76939326	11	76939176	76939326	ENSG00000149260	protein_coding	ENST00000886046	77066971	127720.000000	proximity ENSG00000149260:76066971-78066971
chr11:76939175-76939326	11	76939176	76939326	ENSG00000149269	protein_coding	ENST00000873292	77474094	534843.000000	proximity ENSG00000149269:76474094-78474094
chr11:76939175-76939326	11	76939176	76939326	ENSG00000158636	protein_coding	ENST00000695367	76445018	494233.000000	proximity ENSG00000158636:75445018-77445018
chr11:76939175-76939326	11	76939176	76939326	ENSG00000178301	protein_coding	ENST00000878997	77589953	650702.000000	proximity ENSG00000178301:76589953-78589953
chr11:76939175-76939326	11	76939176	76939326	ENSG00000178795	protein_coding	ENST00000315938	77301686	362435.000000	proximity ENSG00000178795:76301686-78301686
chr11:76939175-76939326	11	76939176	76939326	ENSG00000179240	protein_coding	ENST00000663165	76381316	557935.000000	proximity ENSG00000179240:75381316-77381316
chr11:76939175-76939326	11	76939176	76939326	ENSG00000182704	protein_coding	ENST00000870300	76793316	145935.000000	proximity ENSG00000182704:75793316-77793316
chr11:76939175-76939326	11	76939176	76939326	ENSG00000198488	protein_coding	ENST00000854988	77035602	96351.000000	proximity ENSG00000198488:76035602-78035602
chr11:76939175-76939326	11	76939176	76939326	ENSG00000254550	protein_coding	ENST00000529803	77102840	163589.000000	proximity ENSG00000254550:76102840-78102840
chr11:76939335-76939486	11	76939336	76939486	ENSG00000048649	protein_coding	ENST00000308488	77820722	881311.000000	proximity ENSG00000048649:76820722-78820722
chr11:76939335-76939486	11	76939336	76939486	ENSG00000074201	protein_coding	ENST00000925527	77637805	698394.000000	proximity ENSG00000074201:76637805-78637805
chr11:76939335-76939486	11	76939336	76939486	ENSG00000078124	protein_coding	ENST00000532485	76860918	78493.000000	proximity ENSG00000078124:75860918-77860918
chr11:76939335-76939486	11	76939336	76939486	ENSG00000085741	protein_coding	ENST00000961027	76209477	729934.000000	proximity ENSG00000085741:75209477-77209477
chr11:76939335-76939486	11	76939336	76939486	ENSG00000087884	protein_coding	ENST00000905799	77821131	881720.000000	proximity ENSG00000087884:76821131-78821131
chr11:76939335-76939486	11	76939336	76939486	ENSG00000137474	protein_coding	ENST00000962572	77128249	188838.000000	proximity ENSG00000137474:76128249-78128249
chr11:76939335-76939486	11	76939336	76939486	ENSG00000137492	protein_coding	ENST00000260045	76381132	558279.000000	proximity ENSG00000137492:75381132-77381132
chr11:76939335-76939486	11	76939336	76939486	ENSG00000137507	protein_coding	ENST00000858025	76666816	272595.000000	proximity ENSG00000137507:75666816-77666816
chr11:76939335-76939486	11	76939336	76939486	ENSG00000149260	protein_coding	ENST00000886046	77066971	127560.000000	proximity ENSG00000149260:76066971-78066971
chr11:76939335-76939486	11	76939336	76939486	ENSG00000149269	protein_coding	ENST00000873292	77474094	534683.000000	proximity ENSG00000149269:76474094-78474094
chr11:76939335-76939486	11	76939336	76939486	ENSG00000158636	protein_coding	ENST00000695367	76445018	494393.000000	proximity ENSG00000158636:75445018-77445018
chr11:76939335-76939486	11	76939336	76939486	ENSG00000178301	protein_coding	ENST00000878997	77589953	650542.000000	proximity ENSG00000178301:76589953-78589953
chr11:76939335-76939486	11	76939336	76939486	ENSG00000178795	protein_coding	ENST00000315938	77301686	362275.000000	proximity ENSG00000178795:76301686-78301686
chr11:76939335-76939486	11	76939336	76939486	ENSG00000179240	protein_coding	ENST00000663165	76381316	558095.000000	proximity ENSG00000179240:75381316-77381316
chr11:76939335-76939486	11	76939336	76939486	ENSG00000182704	protein_coding	ENST00000870300	76793316	146095.000000	proximity ENSG00000182704:75793316-77793316
chr11:76939335-76939486	11	76939336	76939486	ENSG00000198488	protein_coding	ENST00000854988	77035602	96191.000000	proximity ENSG00000198488:76035602-78035602
chr11:76939335-76939486	11	76939336	76939486	ENSG00000254550	protein_coding	ENST00000529803	77102840	163429.000000	proximity ENSG00000254550:76102840-78102840
chr11:7694688-7694839	11	7694689	7694839	ENSG00000130413	protein_coding	ENST00000910649	8479250	784486.000000	proximity ENSG00000130413:7479250-9479250
chr11:7694688-7694839	11	7694689	7694839	ENSG00000149050	protein_coding	ENST00000888786	7020355	674409.000000	proximity ENSG00000149050:6020355-8020355
chr11:7694688-7694839	11	7694689	7694839	ENSG00000149054	protein_coding	ENST00000864177	6926373	768391.000000	proximity ENSG00000149054:5926373-7926373
chr11:7694688-7694839	11	7694689	7694839	ENSG00000158077	protein_coding	ENST00000892206	7020462	674302.000000	proximity ENSG00000158077:6020462-8020462
chr11:7694688-7694839	11	7694689	7694839	ENSG00000166363	protein_coding	ENST00000299454	6845683	849081.000000	proximity ENSG00000166363:5845683-7845683
chr11:7694688-7694839	11	7694689	7694839	ENSG00000166368	protein_coding	ENST00000299459	6892500	802264.000000	proximity ENSG00000166368:5892500-7892500
chr11:7694688-7694839	11	7694689	7694839	ENSG00000166387	protein_coding	ENST00000857462	7539178	155586.000000	proximity ENSG00000166387:6539178-8539178
chr11:7694688-7694839	11	7694689	7694839	ENSG00000166394	protein_coding	ENST00000872667	7674248	20516.000000	proximity ENSG00000166394:6674248-8674248
chr11:7694688-7694839	11	7694689	7694839	ENSG00000166402	protein_coding	ENST00000299506	8081211	386447.000000	proximity ENSG00000166402:7081211-9081211
chr11:7694688-7694839	11	7694689	7694839	ENSG00000166405	protein_coding	ENST00000309737	8169025	474261.000000	proximity ENSG00000166405:7169025-9169025
chr11:7694688-7694839	11	7694689	7694839	ENSG00000166407	protein_coding	ENST00000963877	8268752	573988.000000	proximity ENSG00000166407:7268752-9268752
chr11:7694688-7694839	11	7694689	7694839	ENSG00000166436	protein_coding	ENST00000646038	8682665	987901.000000	proximity ENSG00000166436:7682665-9682665
chr11:7694688-7694839	11	7694689	7694839	ENSG00000166441	protein_coding	ENST00000314138	8682792	988028.000000	proximity ENSG00000166441:7682792-9682792
chr11:7694688-7694839	11	7694689	7694839	ENSG00000170683	protein_coding	ENST00000642047	7941708	246944.000000	proximity ENSG00000170683:6941708-8941708
chr11:7694688-7694839	11	7694689	7694839	ENSG00000170743	protein_coding	ENST00000318881	7251904	442860.000000	proximity ENSG00000170743:6251904-8251904
chr11:7694688-7694839	11	7694689	7694839	ENSG00000170748	protein_coding	ENST00000306904	7088998	605766.000000	proximity ENSG00000170748:6088998-8088998
chr11:7694688-7694839	11	7694689	7694839	ENSG00000170782	protein_coding	ENST00000379829	6876625	818139.000000	proximity ENSG00000170782:5876625-7876625
chr11:7694688-7694839	11	7694689	7694839	ENSG00000170790	protein_coding	ENST00000641461	6863057	831707.000000	proximity ENSG00000170790:5863057-7863057
chr11:7694688-7694839	11	7694689	7694839	ENSG00000175390	protein_coding	ENST00000533626	7970251	275487.000000	proximity ENSG00000175390:6970251-8970251
chr11:7694688-7694839	11	7694689	7694839	ENSG00000178358	protein_coding	ENST00000317834	6921002	773762.000000	proximity ENSG00000178358:5921002-7921002
chr11:7694688-7694839	11	7694689	7694839	ENSG00000182261	protein_coding	ENST00000691676	7965447	270683.000000	proximity ENSG00000182261:6965447-8965447
chr11:7694688-7694839	11	7694689	7694839	ENSG00000182334	protein_coding	ENST00000641167	7830840	136076.000000	proximity ENSG00000182334:6830840-8830840
chr11:7694688-7694839	11	7694689	7694839	ENSG00000183303	protein_coding	ENST00000329434	7796942	102178.000000	proximity ENSG00000183303:6796942-8796942
chr11:7694688-7694839	11	7694689	7694839	ENSG00000183378	protein_coding	ENST00000533663	7706477	11713.000000	proximity ENSG00000183378:6706477-8706477
chr11:7694688-7694839	11	7694689	7694839	ENSG00000183801	protein_coding	ENST00000870571	7485362	209402.000000	proximity ENSG00000183801:6485362-8485362
chr11:7694688-7694839	11	7694689	7694839	ENSG00000184933	protein_coding	ENST00000641196	6799689	895075.000000	proximity ENSG00000184933:5799689-7799689
chr11:7694688-7694839	11	7694689	7694839	ENSG00000188124	protein_coding	ENST00000641124	6771976	922788.000000	proximity ENSG00000188124:5771976-7771976
chr11:7694688-7694839	11	7694689	7694839	ENSG00000279000	protein_coding	ENST00000642108	7931268	236504.000000	proximity ENSG00000279000:6931268-8931268
chr11:7694688-7694839	11	7694689	7694839	ENSG00000279486	protein_coding	ENST00000641258	6783020	911744.000000	proximity ENSG00000279486:5783020-7783020
chr11:7694848-7694999	11	7694849	7694999	ENSG00000130413	protein_coding	ENST00000910649	8479250	784326.000000	proximity ENSG00000130413:7479250-9479250
chr11:7694848-7694999	11	7694849	7694999	ENSG00000149050	protein_coding	ENST00000888786	7020355	674569.000000	proximity ENSG00000149050:6020355-8020355
chr11:7694848-7694999	11	7694849	7694999	ENSG00000149054	protein_coding	ENST00000864177	6926373	768551.000000	proximity ENSG00000149054:5926373-7926373
chr11:7694848-7694999	11	7694849	7694999	ENSG00000158077	protein_coding	ENST00000892206	7020462	674462.000000	proximity ENSG00000158077:6020462-8020462
chr11:7694848-7694999	11	7694849	7694999	ENSG00000166363	protein_coding	ENST00000299454	6845683	849241.000000	proximity ENSG00000166363:5845683-7845683
chr11:7694848-7694999	11	7694849	7694999	ENSG00000166368	protein_coding	ENST00000299459	6892500	802424.000000	proximity ENSG00000166368:5892500-7892500
chr11:7694848-7694999	11	7694849	7694999	ENSG00000166387	protein_coding	ENST00000857462	7539178	155746.000000	proximity ENSG00000166387:6539178-8539178
chr11:7694848-7694999	11	7694849	7694999	ENSG00000166394	protein_coding	ENST00000872667	7674248	20676.000000	proximity ENSG00000166394:6674248-8674248
chr11:7694848-7694999	11	7694849	7694999	ENSG00000166402	protein_coding	ENST00000299506	8081211	386287.000000	proximity ENSG00000166402:7081211-9081211
chr11:7694848-7694999	11	7694849	7694999	ENSG00000166405	protein_coding	ENST00000309737	8169025	474101.000000	proximity ENSG00000166405:7169025-9169025
chr11:7694848-7694999	11	7694849	7694999	ENSG00000166407	protein_coding	ENST00000963877	8268752	573828.000000	proximity ENSG00000166407:7268752-9268752
chr11:7694848-7694999	11	7694849	7694999	ENSG00000166436	protein_coding	ENST00000646038	8682665	987741.000000	proximity ENSG00000166436:7682665-9682665
chr11:7694848-7694999	11	7694849	7694999	ENSG00000166441	protein_coding	ENST00000314138	8682792	987868.000000	proximity ENSG00000166441:7682792-9682792
chr11:7694848-7694999	11	7694849	7694999	ENSG00000170683	protein_coding	ENST00000642047	7941708	246784.000000	proximity ENSG00000170683:6941708-8941708
chr11:7694848-7694999	11	7694849	7694999	ENSG00000170743	protein_coding	ENST00000318881	7251904	443020.000000	proximity ENSG00000170743:6251904-8251904
chr11:7694848-7694999	11	7694849	7694999	ENSG00000170748	protein_coding	ENST00000306904	7088998	605926.000000	proximity ENSG00000170748:6088998-8088998
chr11:7694848-7694999	11	7694849	7694999	ENSG00000170782	protein_coding	ENST00000379829	6876625	818299.000000	proximity ENSG00000170782:5876625-7876625
chr11:7694848-7694999	11	7694849	7694999	ENSG00000170790	protein_coding	ENST00000641461	6863057	831867.000000	proximity ENSG00000170790:5863057-7863057
chr11:7694848-7694999	11	7694849	7694999	ENSG00000175390	protein_coding	ENST00000533626	7970251	275327.000000	proximity ENSG00000175390:6970251-8970251
chr11:7694848-7694999	11	7694849	7694999	ENSG00000178358	protein_coding	ENST00000317834	6921002	773922.000000	proximity ENSG00000178358:5921002-7921002
chr11:7694848-7694999	11	7694849	7694999	ENSG00000182261	protein_coding	ENST00000691676	7965447	270523.000000	proximity ENSG00000182261:6965447-8965447
chr11:7694848-7694999	11	7694849	7694999	ENSG00000182334	protein_coding	ENST00000641167	7830840	135916.000000	proximity ENSG00000182334:6830840-8830840
chr11:7694848-7694999	11	7694849	7694999	ENSG00000183303	protein_coding	ENST00000329434	7796942	102018.000000	proximity ENSG00000183303:6796942-8796942
chr11:7694848-7694999	11	7694849	7694999	ENSG00000183378	protein_coding	ENST00000533663	7706477	11553.000000	proximity ENSG00000183378:6706477-8706477
chr11:7694848-7694999	11	7694849	7694999	ENSG00000183801	protein_coding	ENST00000870571	7485362	209562.000000	proximity ENSG00000183801:6485362-8485362
chr11:7694848-7694999	11	7694849	7694999	ENSG00000184933	protein_coding	ENST00000641196	6799689	895235.000000	proximity ENSG00000184933:5799689-7799689
chr11:7694848-7694999	11	7694849	7694999	ENSG00000188124	protein_coding	ENST00000641124	6771976	922948.000000	proximity ENSG00000188124:5771976-7771976
chr11:7694848-7694999	11	7694849	7694999	ENSG00000279000	protein_coding	ENST00000642108	7931268	236344.000000	proximity ENSG00000279000:6931268-8931268
chr11:7694848-7694999	11	7694849	7694999	ENSG00000279486	protein_coding	ENST00000641258	6783020	911904.000000	proximity ENSG00000279486:5783020-7783020
chr11:76963095-76963246	11	76963096	76963246	ENSG00000048649	protein_coding	ENST00000308488	77820722	857551.000000	proximity ENSG00000048649:76820722-78820722
chr11:76963095-76963246	11	76963096	76963246	ENSG00000074201	protein_coding	ENST00000925527	77637805	674634.000000	proximity ENSG00000074201:76637805-78637805
chr11:76963095-76963246	11	76963096	76963246	ENSG00000078124	protein_coding	ENST00000532485	76860918	102253.000000	proximity ENSG00000078124:75860918-77860918
chr11:76963095-76963246	11	76963096	76963246	ENSG00000085741	protein_coding	ENST00000961027	76209477	753694.000000	proximity ENSG00000085741:75209477-77209477
chr11:76963095-76963246	11	76963096	76963246	ENSG00000087884	protein_coding	ENST00000905799	77821131	857960.000000	proximity ENSG00000087884:76821131-78821131
chr11:76963095-76963246	11	76963096	76963246	ENSG00000137474	protein_coding	ENST00000962572	77128249	165078.000000	proximity ENSG00000137474:76128249-78128249
chr11:76963095-76963246	11	76963096	76963246	ENSG00000137492	protein_coding	ENST00000260045	76381132	582039.000000	proximity ENSG00000137492:75381132-77381132
chr11:76963095-76963246	11	76963096	76963246	ENSG00000137507	protein_coding	ENST00000858025	76666816	296355.000000	proximity ENSG00000137507:75666816-77666816
chr11:76963095-76963246	11	76963096	76963246	ENSG00000149260	protein_coding	ENST00000886046	77066971	103800.000000	proximity ENSG00000149260:76066971-78066971
chr11:76963095-76963246	11	76963096	76963246	ENSG00000149269	protein_coding	ENST00000873292	77474094	510923.000000	proximity ENSG00000149269:76474094-78474094
chr11:76963095-76963246	11	76963096	76963246	ENSG00000158636	protein_coding	ENST00000695367	76445018	518153.000000	proximity ENSG00000158636:75445018-77445018
chr11:76963095-76963246	11	76963096	76963246	ENSG00000178301	protein_coding	ENST00000878997	77589953	626782.000000	proximity ENSG00000178301:76589953-78589953
chr11:76963095-76963246	11	76963096	76963246	ENSG00000178795	protein_coding	ENST00000315938	77301686	338515.000000	proximity ENSG00000178795:76301686-78301686
chr11:76963095-76963246	11	76963096	76963246	ENSG00000179240	protein_coding	ENST00000663165	76381316	581855.000000	proximity ENSG00000179240:75381316-77381316
chr11:76963095-76963246	11	76963096	76963246	ENSG00000182704	protein_coding	ENST00000870300	76793316	169855.000000	proximity ENSG00000182704:75793316-77793316
chr11:76963095-76963246	11	76963096	76963246	ENSG00000198488	protein_coding	ENST00000854988	77035602	72431.000000	proximity ENSG00000198488:76035602-78035602
chr11:76963095-76963246	11	76963096	76963246	ENSG00000254550	protein_coding	ENST00000529803	77102840	139669.000000	proximity ENSG00000254550:76102840-78102840
chr11:77015580-77015731	11	77015581	77015731	ENSG00000048649	protein_coding	ENST00000308488	77820722	805066.000000	proximity ENSG00000048649:76820722-78820722
chr11:77015580-77015731	11	77015581	77015731	ENSG00000074201	protein_coding	ENST00000925527	77637805	622149.000000	proximity ENSG00000074201:76637805-78637805
chr11:77015580-77015731	11	77015581	77015731	ENSG00000078124	protein_coding	ENST00000532485	76860918	154738.000000	proximity ENSG00000078124:75860918-77860918
chr11:77015580-77015731	11	77015581	77015731	ENSG00000085741	protein_coding	ENST00000961027	76209477	806179.000000	proximity ENSG00000085741:75209477-77209477
chr11:77015580-77015731	11	77015581	77015731	ENSG00000087884	protein_coding	ENST00000905799	77821131	805475.000000	proximity ENSG00000087884:76821131-78821131
chr11:77015580-77015731	11	77015581	77015731	ENSG00000137474	protein_coding	ENST00000962572	77128249	112593.000000	proximity ENSG00000137474:76128249-78128249
chr11:77015580-77015731	11	77015581	77015731	ENSG00000137492	protein_coding	ENST00000260045	76381132	634524.000000	proximity ENSG00000137492:75381132-77381132
chr11:77015580-77015731	11	77015581	77015731	ENSG00000137507	protein_coding	ENST00000858025	76666816	348840.000000	proximity ENSG00000137507:75666816-77666816
chr11:77015580-77015731	11	77015581	77015731	ENSG00000149260	protein_coding	ENST00000886046	77066971	51315.000000	proximity ENSG00000149260:76066971-78066971
chr11:77015580-77015731	11	77015581	77015731	ENSG00000149262	protein_coding	ENST00000695096	77994715	979059.000000	proximity ENSG00000149262:76994715-78994715
chr11:77015580-77015731	11	77015581	77015731	ENSG00000149269	protein_coding	ENST00000873292	77474094	458438.000000	proximity ENSG00000149269:76474094-78474094
chr11:77015580-77015731	11	77015581	77015731	ENSG00000158636	protein_coding	ENST00000695367	76445018	570638.000000	proximity ENSG00000158636:75445018-77445018
chr11:77015580-77015731	11	77015581	77015731	ENSG00000178301	protein_coding	ENST00000878997	77589953	574297.000000	proximity ENSG00000178301:76589953-78589953
chr11:77015580-77015731	11	77015581	77015731	ENSG00000178795	protein_coding	ENST00000315938	77301686	286030.000000	proximity ENSG00000178795:76301686-78301686
chr11:77015580-77015731	11	77015581	77015731	ENSG00000179240	protein_coding	ENST00000663165	76381316	634340.000000	proximity ENSG00000179240:75381316-77381316
chr11:77015580-77015731	11	77015581	77015731	ENSG00000182704	protein_coding	ENST00000870300	76793316	222340.000000	proximity ENSG00000182704:75793316-77793316
chr11:77015580-77015731	11	77015581	77015731	ENSG00000198488	protein_coding	ENST00000854988	77035602	19946.000000	proximity ENSG00000198488:76035602-78035602
chr11:77015580-77015731	11	77015581	77015731	ENSG00000254550	protein_coding	ENST00000529803	77102840	87184.000000	proximity ENSG00000254550:76102840-78102840
chr11:77015735-77015886	11	77015736	77015886	ENSG00000048649	protein_coding	ENST00000308488	77820722	804911.000000	proximity ENSG00000048649:76820722-78820722
chr11:77015735-77015886	11	77015736	77015886	ENSG00000074201	protein_coding	ENST00000925527	77637805	621994.000000	proximity ENSG00000074201:76637805-78637805
chr11:77015735-77015886	11	77015736	77015886	ENSG00000078124	protein_coding	ENST00000532485	76860918	154893.000000	proximity ENSG00000078124:75860918-77860918
chr11:77015735-77015886	11	77015736	77015886	ENSG00000085741	protein_coding	ENST00000961027	76209477	806334.000000	proximity ENSG00000085741:75209477-77209477
chr11:77015735-77015886	11	77015736	77015886	ENSG00000087884	protein_coding	ENST00000905799	77821131	805320.000000	proximity ENSG00000087884:76821131-78821131
chr11:77015735-77015886	11	77015736	77015886	ENSG00000137474	protein_coding	ENST00000962572	77128249	112438.000000	proximity ENSG00000137474:76128249-78128249
chr11:77015735-77015886	11	77015736	77015886	ENSG00000137492	protein_coding	ENST00000260045	76381132	634679.000000	proximity ENSG00000137492:75381132-77381132
chr11:77015735-77015886	11	77015736	77015886	ENSG00000137507	protein_coding	ENST00000858025	76666816	348995.000000	proximity ENSG00000137507:75666816-77666816
chr11:77015735-77015886	11	77015736	77015886	ENSG00000149260	protein_coding	ENST00000886046	77066971	51160.000000	proximity ENSG00000149260:76066971-78066971
chr11:77015735-77015886	11	77015736	77015886	ENSG00000149262	protein_coding	ENST00000695096	77994715	978904.000000	proximity ENSG00000149262:76994715-78994715
chr11:77015735-77015886	11	77015736	77015886	ENSG00000149269	protein_coding	ENST00000873292	77474094	458283.000000	proximity ENSG00000149269:76474094-78474094
chr11:77015735-77015886	11	77015736	77015886	ENSG00000158636	protein_coding	ENST00000695367	76445018	570793.000000	proximity ENSG00000158636:75445018-77445018
chr11:77015735-77015886	11	77015736	77015886	ENSG00000178301	protein_coding	ENST00000878997	77589953	574142.000000	proximity ENSG00000178301:76589953-78589953
chr11:77015735-77015886	11	77015736	77015886	ENSG00000178795	protein_coding	ENST00000315938	77301686	285875.000000	proximity ENSG00000178795:76301686-78301686
chr11:77015735-77015886	11	77015736	77015886	ENSG00000179240	protein_coding	ENST00000663165	76381316	634495.000000	proximity ENSG00000179240:75381316-77381316
chr11:77015735-77015886	11	77015736	77015886	ENSG00000182704	protein_coding	ENST00000870300	76793316	222495.000000	proximity ENSG00000182704:75793316-77793316
chr11:77015735-77015886	11	77015736	77015886	ENSG00000198488	protein_coding	ENST00000854988	77035602	19791.000000	proximity ENSG00000198488:76035602-78035602
chr11:77015735-77015886	11	77015736	77015886	ENSG00000254550	protein_coding	ENST00000529803	77102840	87029.000000	proximity ENSG00000254550:76102840-78102840
chr11:77020335-77020486	11	77020336	77020486	ENSG00000048649	protein_coding	ENST00000308488	77820722	800311.000000	proximity ENSG00000048649:76820722-78820722
chr11:77020335-77020486	11	77020336	77020486	ENSG00000074201	protein_coding	ENST00000925527	77637805	617394.000000	proximity ENSG00000074201:76637805-78637805
chr11:77020335-77020486	11	77020336	77020486	ENSG00000078124	protein_coding	ENST00000532485	76860918	159493.000000	proximity ENSG00000078124:75860918-77860918
chr11:77020335-77020486	11	77020336	77020486	ENSG00000085741	protein_coding	ENST00000961027	76209477	810934.000000	proximity ENSG00000085741:75209477-77209477
chr11:77020335-77020486	11	77020336	77020486	ENSG00000087884	protein_coding	ENST00000905799	77821131	800720.000000	proximity ENSG00000087884:76821131-78821131
chr11:77020335-77020486	11	77020336	77020486	ENSG00000137474	protein_coding	ENST00000962572	77128249	107838.000000	proximity ENSG00000137474:76128249-78128249
chr11:77020335-77020486	11	77020336	77020486	ENSG00000137492	protein_coding	ENST00000260045	76381132	639279.000000	proximity ENSG00000137492:75381132-77381132
chr11:77020335-77020486	11	77020336	77020486	ENSG00000137507	protein_coding	ENST00000858025	76666816	353595.000000	proximity ENSG00000137507:75666816-77666816
chr11:77020335-77020486	11	77020336	77020486	ENSG00000149260	protein_coding	ENST00000886046	77066971	46560.000000	proximity ENSG00000149260:76066971-78066971
chr11:77020335-77020486	11	77020336	77020486	ENSG00000149262	protein_coding	ENST00000695096	77994715	974304.000000	proximity ENSG00000149262:76994715-78994715
chr11:77020335-77020486	11	77020336	77020486	ENSG00000149269	protein_coding	ENST00000873292	77474094	453683.000000	proximity ENSG00000149269:76474094-78474094
chr11:77020335-77020486	11	77020336	77020486	ENSG00000158636	protein_coding	ENST00000695367	76445018	575393.000000	proximity ENSG00000158636:75445018-77445018
chr11:77020335-77020486	11	77020336	77020486	ENSG00000178301	protein_coding	ENST00000878997	77589953	569542.000000	proximity ENSG00000178301:76589953-78589953
chr11:77020335-77020486	11	77020336	77020486	ENSG00000178795	protein_coding	ENST00000315938	77301686	281275.000000	proximity ENSG00000178795:76301686-78301686
chr11:77020335-77020486	11	77020336	77020486	ENSG00000179240	protein_coding	ENST00000663165	76381316	639095.000000	proximity ENSG00000179240:75381316-77381316
chr11:77020335-77020486	11	77020336	77020486	ENSG00000182704	protein_coding	ENST00000870300	76793316	227095.000000	proximity ENSG00000182704:75793316-77793316
chr11:77020335-77020486	11	77020336	77020486	ENSG00000198488	protein_coding	ENST00000854988	77035602	15191.000000	proximity ENSG00000198488:76035602-78035602
chr11:77020335-77020486	11	77020336	77020486	ENSG00000254550	protein_coding	ENST00000529803	77102840	82429.000000	proximity ENSG00000254550:76102840-78102840
chr11:77027315-77027466	11	77027316	77027466	ENSG00000048649	protein_coding	ENST00000308488	77820722	793331.000000	proximity ENSG00000048649:76820722-78820722
chr11:77027315-77027466	11	77027316	77027466	ENSG00000074201	protein_coding	ENST00000925527	77637805	610414.000000	proximity ENSG00000074201:76637805-78637805
chr11:77027315-77027466	11	77027316	77027466	ENSG00000078124	protein_coding	ENST00000532485	76860918	166473.000000	proximity ENSG00000078124:75860918-77860918
chr11:77027315-77027466	11	77027316	77027466	ENSG00000085741	protein_coding	ENST00000961027	76209477	817914.000000	proximity ENSG00000085741:75209477-77209477
chr11:77027315-77027466	11	77027316	77027466	ENSG00000087884	protein_coding	ENST00000905799	77821131	793740.000000	proximity ENSG00000087884:76821131-78821131
chr11:77027315-77027466	11	77027316	77027466	ENSG00000137474	protein_coding	ENST00000962572	77128249	100858.000000	proximity ENSG00000137474:76128249-78128249
chr11:77027315-77027466	11	77027316	77027466	ENSG00000137492	protein_coding	ENST00000260045	76381132	646259.000000	proximity ENSG00000137492:75381132-77381132
chr11:77027315-77027466	11	77027316	77027466	ENSG00000137507	protein_coding	ENST00000858025	76666816	360575.000000	proximity ENSG00000137507:75666816-77666816
chr11:77027315-77027466	11	77027316	77027466	ENSG00000149260	protein_coding	ENST00000886046	77066971	39580.000000	proximity ENSG00000149260:76066971-78066971
chr11:77027315-77027466	11	77027316	77027466	ENSG00000149262	protein_coding	ENST00000695096	77994715	967324.000000	proximity ENSG00000149262:76994715-78994715
chr11:77027315-77027466	11	77027316	77027466	ENSG00000149269	protein_coding	ENST00000873292	77474094	446703.000000	proximity ENSG00000149269:76474094-78474094
chr11:77027315-77027466	11	77027316	77027466	ENSG00000151364	protein_coding	ENST00000353172	78023276	995885.000000	proximity ENSG00000151364:77023276-79023276
chr11:77027315-77027466	11	77027316	77027466	ENSG00000158636	protein_coding	ENST00000695367	76445018	582373.000000	proximity ENSG00000158636:75445018-77445018
chr11:77027315-77027466	11	77027316	77027466	ENSG00000178301	protein_coding	ENST00000878997	77589953	562562.000000	proximity ENSG00000178301:76589953-78589953
chr11:77027315-77027466	11	77027316	77027466	ENSG00000178795	protein_coding	ENST00000315938	77301686	274295.000000	proximity ENSG00000178795:76301686-78301686
chr11:77027315-77027466	11	77027316	77027466	ENSG00000179240	protein_coding	ENST00000663165	76381316	646075.000000	proximity ENSG00000179240:75381316-77381316
chr11:77027315-77027466	11	77027316	77027466	ENSG00000182704	protein_coding	ENST00000870300	76793316	234075.000000	proximity ENSG00000182704:75793316-77793316
chr11:77027315-77027466	11	77027316	77027466	ENSG00000198488	protein_coding	ENST00000854988	77035602	8211.000000	proximity ENSG00000198488:76035602-78035602
chr11:77027315-77027466	11	77027316	77027466	ENSG00000254550	protein_coding	ENST00000529803	77102840	75449.000000	proximity ENSG00000254550:76102840-78102840
chr11:77034235-77034386	11	77034236	77034386	ENSG00000048649	protein_coding	ENST00000308488	77820722	786411.000000	proximity ENSG00000048649:76820722-78820722
chr11:77034235-77034386	11	77034236	77034386	ENSG00000074201	protein_coding	ENST00000925527	77637805	603494.000000	proximity ENSG00000074201:76637805-78637805
chr11:77034235-77034386	11	77034236	77034386	ENSG00000078124	protein_coding	ENST00000532485	76860918	173393.000000	proximity ENSG00000078124:75860918-77860918
chr11:77034235-77034386	11	77034236	77034386	ENSG00000085741	protein_coding	ENST00000961027	76209477	824834.000000	proximity ENSG00000085741:75209477-77209477
chr11:77034235-77034386	11	77034236	77034386	ENSG00000087884	protein_coding	ENST00000905799	77821131	786820.000000	proximity ENSG00000087884:76821131-78821131
chr11:77034235-77034386	11	77034236	77034386	ENSG00000137474	protein_coding	ENST00000962572	77128249	93938.000000	proximity ENSG00000137474:76128249-78128249
chr11:77034235-77034386	11	77034236	77034386	ENSG00000137492	protein_coding	ENST00000260045	76381132	653179.000000	proximity ENSG00000137492:75381132-77381132
chr11:77034235-77034386	11	77034236	77034386	ENSG00000137507	protein_coding	ENST00000858025	76666816	367495.000000	proximity ENSG00000137507:75666816-77666816
chr11:77034235-77034386	11	77034236	77034386	ENSG00000149260	protein_coding	ENST00000886046	77066971	32660.000000	proximity ENSG00000149260:76066971-78066971
chr11:77034235-77034386	11	77034236	77034386	ENSG00000149262	protein_coding	ENST00000695096	77994715	960404.000000	proximity ENSG00000149262:76994715-78994715
chr11:77034235-77034386	11	77034236	77034386	ENSG00000149269	protein_coding	ENST00000873292	77474094	439783.000000	proximity ENSG00000149269:76474094-78474094
chr11:77034235-77034386	11	77034236	77034386	ENSG00000151364	protein_coding	ENST00000353172	78023276	988965.000000	proximity ENSG00000151364:77023276-79023276
chr11:77034235-77034386	11	77034236	77034386	ENSG00000158636	protein_coding	ENST00000695367	76445018	589293.000000	proximity ENSG00000158636:75445018-77445018
chr11:77034235-77034386	11	77034236	77034386	ENSG00000178301	protein_coding	ENST00000878997	77589953	555642.000000	proximity ENSG00000178301:76589953-78589953
chr11:77034235-77034386	11	77034236	77034386	ENSG00000178795	protein_coding	ENST00000315938	77301686	267375.000000	proximity ENSG00000178795:76301686-78301686
chr11:77034235-77034386	11	77034236	77034386	ENSG00000179240	protein_coding	ENST00000663165	76381316	652995.000000	proximity ENSG00000179240:75381316-77381316
chr11:77034235-77034386	11	77034236	77034386	ENSG00000182704	protein_coding	ENST00000870300	76793316	240995.000000	proximity ENSG00000182704:75793316-77793316
chr11:77034235-77034386	11	77034236	77034386	ENSG00000198488	protein_coding	ENST00000854988	77035602	1291.000000	proximity ENSG00000198488:76035602-78035602
chr11:77034235-77034386	11	77034236	77034386	ENSG00000254550	protein_coding	ENST00000529803	77102840	68529.000000	proximity ENSG00000254550:76102840-78102840
chr11:77035715-77035866	11	77035716	77035866	ENSG00000048649	protein_coding	ENST00000308488	77820722	784931.000000	proximity ENSG00000048649:76820722-78820722
chr11:77035715-77035866	11	77035716	77035866	ENSG00000074201	protein_coding	ENST00000925527	77637805	602014.000000	proximity ENSG00000074201:76637805-78637805
chr11:77035715-77035866	11	77035716	77035866	ENSG00000078124	protein_coding	ENST00000532485	76860918	174873.000000	proximity ENSG00000078124:75860918-77860918
chr11:77035715-77035866	11	77035716	77035866	ENSG00000085741	protein_coding	ENST00000961027	76209477	826314.000000	proximity ENSG00000085741:75209477-77209477
chr11:77035715-77035866	11	77035716	77035866	ENSG00000087884	protein_coding	ENST00000905799	77821131	785340.000000	proximity ENSG00000087884:76821131-78821131
chr11:77035715-77035866	11	77035716	77035866	ENSG00000137474	protein_coding	ENST00000962572	77128249	92458.000000	proximity ENSG00000137474:76128249-78128249
chr11:77035715-77035866	11	77035716	77035866	ENSG00000137492	protein_coding	ENST00000260045	76381132	654659.000000	proximity ENSG00000137492:75381132-77381132
chr11:77035715-77035866	11	77035716	77035866	ENSG00000137507	protein_coding	ENST00000858025	76666816	368975.000000	proximity ENSG00000137507:75666816-77666816
chr11:77035715-77035866	11	77035716	77035866	ENSG00000149260	protein_coding	ENST00000886046	77066971	31180.000000	proximity ENSG00000149260:76066971-78066971
chr11:77035715-77035866	11	77035716	77035866	ENSG00000149262	protein_coding	ENST00000695096	77994715	958924.000000	proximity ENSG00000149262:76994715-78994715
chr11:77035715-77035866	11	77035716	77035866	ENSG00000149269	protein_coding	ENST00000873292	77474094	438303.000000	proximity ENSG00000149269:76474094-78474094
chr11:77035715-77035866	11	77035716	77035866	ENSG00000151364	protein_coding	ENST00000353172	78023276	987485.000000	proximity ENSG00000151364:77023276-79023276
chr11:77035715-77035866	11	77035716	77035866	ENSG00000158636	protein_coding	ENST00000695367	76445018	590773.000000	proximity ENSG00000158636:75445018-77445018
chr11:77035715-77035866	11	77035716	77035866	ENSG00000178301	protein_coding	ENST00000878997	77589953	554162.000000	proximity ENSG00000178301:76589953-78589953
chr11:77035715-77035866	11	77035716	77035866	ENSG00000178795	protein_coding	ENST00000315938	77301686	265895.000000	proximity ENSG00000178795:76301686-78301686
chr11:77035715-77035866	11	77035716	77035866	ENSG00000179240	protein_coding	ENST00000663165	76381316	654475.000000	proximity ENSG00000179240:75381316-77381316
chr11:77035715-77035866	11	77035716	77035866	ENSG00000182704	protein_coding	ENST00000870300	76793316	242475.000000	proximity ENSG00000182704:75793316-77793316
chr11:77035715-77035866	11	77035716	77035866	ENSG00000198488	protein_coding	ENST00000854988	77035602	189.000000	proximity ENSG00000198488:76035602-78035602
chr11:77035715-77035866	11	77035716	77035866	ENSG00000254550	protein_coding	ENST00000529803	77102840	67049.000000	proximity ENSG00000254550:76102840-78102840
chr11:77038475-77038626	11	77038476	77038626	ENSG00000048649	protein_coding	ENST00000308488	77820722	782171.000000	proximity ENSG00000048649:76820722-78820722
chr11:77038475-77038626	11	77038476	77038626	ENSG00000074201	protein_coding	ENST00000925527	77637805	599254.000000	proximity ENSG00000074201:76637805-78637805
chr11:77038475-77038626	11	77038476	77038626	ENSG00000078124	protein_coding	ENST00000532485	76860918	177633.000000	proximity ENSG00000078124:75860918-77860918
chr11:77038475-77038626	11	77038476	77038626	ENSG00000085741	protein_coding	ENST00000961027	76209477	829074.000000	proximity ENSG00000085741:75209477-77209477
chr11:77038475-77038626	11	77038476	77038626	ENSG00000087884	protein_coding	ENST00000905799	77821131	782580.000000	proximity ENSG00000087884:76821131-78821131
chr11:77038475-77038626	11	77038476	77038626	ENSG00000137474	protein_coding	ENST00000962572	77128249	89698.000000	proximity ENSG00000137474:76128249-78128249
chr11:77038475-77038626	11	77038476	77038626	ENSG00000137492	protein_coding	ENST00000260045	76381132	657419.000000	proximity ENSG00000137492:75381132-77381132
chr11:77038475-77038626	11	77038476	77038626	ENSG00000137507	protein_coding	ENST00000858025	76666816	371735.000000	proximity ENSG00000137507:75666816-77666816
chr11:77038475-77038626	11	77038476	77038626	ENSG00000149260	protein_coding	ENST00000886046	77066971	28420.000000	proximity ENSG00000149260:76066971-78066971
chr11:77038475-77038626	11	77038476	77038626	ENSG00000149262	protein_coding	ENST00000695096	77994715	956164.000000	proximity ENSG00000149262:76994715-78994715
chr11:77038475-77038626	11	77038476	77038626	ENSG00000149269	protein_coding	ENST00000873292	77474094	435543.000000	proximity ENSG00000149269:76474094-78474094
chr11:77038475-77038626	11	77038476	77038626	ENSG00000151364	protein_coding	ENST00000353172	78023276	984725.000000	proximity ENSG00000151364:77023276-79023276
chr11:77038475-77038626	11	77038476	77038626	ENSG00000158636	protein_coding	ENST00000695367	76445018	593533.000000	proximity ENSG00000158636:75445018-77445018
chr11:77038475-77038626	11	77038476	77038626	ENSG00000178301	protein_coding	ENST00000878997	77589953	551402.000000	proximity ENSG00000178301:76589953-78589953
chr11:77038475-77038626	11	77038476	77038626	ENSG00000178795	protein_coding	ENST00000315938	77301686	263135.000000	proximity ENSG00000178795:76301686-78301686
chr11:77038475-77038626	11	77038476	77038626	ENSG00000179240	protein_coding	ENST00000663165	76381316	657235.000000	proximity ENSG00000179240:75381316-77381316
chr11:77038475-77038626	11	77038476	77038626	ENSG00000182704	protein_coding	ENST00000870300	76793316	245235.000000	proximity ENSG00000182704:75793316-77793316
chr11:77038475-77038626	11	77038476	77038626	ENSG00000198488	protein_coding	ENST00000854988	77035602	2949.000000	proximity ENSG00000198488:76035602-78035602
chr11:77038475-77038626	11	77038476	77038626	ENSG00000254550	protein_coding	ENST00000529803	77102840	64289.000000	proximity ENSG00000254550:76102840-78102840
chr11:77043272-77043423	11	77043273	77043423	ENSG00000048649	protein_coding	ENST00000308488	77820722	777374.000000	proximity ENSG00000048649:76820722-78820722
chr11:77043272-77043423	11	77043273	77043423	ENSG00000074201	protein_coding	ENST00000925527	77637805	594457.000000	proximity ENSG00000074201:76637805-78637805
chr11:77043272-77043423	11	77043273	77043423	ENSG00000078124	protein_coding	ENST00000532485	76860918	182430.000000	proximity ENSG00000078124:75860918-77860918
chr11:77043272-77043423	11	77043273	77043423	ENSG00000085741	protein_coding	ENST00000961027	76209477	833871.000000	proximity ENSG00000085741:75209477-77209477
chr11:77043272-77043423	11	77043273	77043423	ENSG00000087884	protein_coding	ENST00000905799	77821131	777783.000000	proximity ENSG00000087884:76821131-78821131
chr11:77043272-77043423	11	77043273	77043423	ENSG00000137474	protein_coding	ENST00000962572	77128249	84901.000000	proximity ENSG00000137474:76128249-78128249
chr11:77043272-77043423	11	77043273	77043423	ENSG00000137492	protein_coding	ENST00000260045	76381132	662216.000000	proximity ENSG00000137492:75381132-77381132
chr11:77043272-77043423	11	77043273	77043423	ENSG00000137507	protein_coding	ENST00000858025	76666816	376532.000000	proximity ENSG00000137507:75666816-77666816
chr11:77043272-77043423	11	77043273	77043423	ENSG00000149260	protein_coding	ENST00000886046	77066971	23623.000000	proximity ENSG00000149260:76066971-78066971
chr11:77043272-77043423	11	77043273	77043423	ENSG00000149262	protein_coding	ENST00000695096	77994715	951367.000000	proximity ENSG00000149262:76994715-78994715
chr11:77043272-77043423	11	77043273	77043423	ENSG00000149269	protein_coding	ENST00000873292	77474094	430746.000000	proximity ENSG00000149269:76474094-78474094
chr11:77043272-77043423	11	77043273	77043423	ENSG00000151364	protein_coding	ENST00000353172	78023276	979928.000000	proximity ENSG00000151364:77023276-79023276
chr11:77043272-77043423	11	77043273	77043423	ENSG00000158636	protein_coding	ENST00000695367	76445018	598330.000000	proximity ENSG00000158636:75445018-77445018
chr11:77043272-77043423	11	77043273	77043423	ENSG00000178301	protein_coding	ENST00000878997	77589953	546605.000000	proximity ENSG00000178301:76589953-78589953
chr11:77043272-77043423	11	77043273	77043423	ENSG00000178795	protein_coding	ENST00000315938	77301686	258338.000000	proximity ENSG00000178795:76301686-78301686
chr11:77043272-77043423	11	77043273	77043423	ENSG00000179240	protein_coding	ENST00000663165	76381316	662032.000000	proximity ENSG00000179240:75381316-77381316
chr11:77043272-77043423	11	77043273	77043423	ENSG00000182704	protein_coding	ENST00000870300	76793316	250032.000000	proximity ENSG00000182704:75793316-77793316
chr11:77043272-77043423	11	77043273	77043423	ENSG00000198488	protein_coding	ENST00000854988	77035602	7746.000000	proximity ENSG00000198488:76035602-78035602
chr11:77043272-77043423	11	77043273	77043423	ENSG00000254550	protein_coding	ENST00000529803	77102840	59492.000000	proximity ENSG00000254550:76102840-78102840
chr11:77046112-77046263	11	77046113	77046263	ENSG00000048649	protein_coding	ENST00000308488	77820722	774534.000000	proximity ENSG00000048649:76820722-78820722
chr11:77046112-77046263	11	77046113	77046263	ENSG00000074201	protein_coding	ENST00000925527	77637805	591617.000000	proximity ENSG00000074201:76637805-78637805
chr11:77046112-77046263	11	77046113	77046263	ENSG00000078124	protein_coding	ENST00000532485	76860918	185270.000000	proximity ENSG00000078124:75860918-77860918
chr11:77046112-77046263	11	77046113	77046263	ENSG00000085741	protein_coding	ENST00000961027	76209477	836711.000000	proximity ENSG00000085741:75209477-77209477
chr11:77046112-77046263	11	77046113	77046263	ENSG00000087884	protein_coding	ENST00000905799	77821131	774943.000000	proximity ENSG00000087884:76821131-78821131
chr11:77046112-77046263	11	77046113	77046263	ENSG00000137474	protein_coding	ENST00000962572	77128249	82061.000000	proximity ENSG00000137474:76128249-78128249
chr11:77046112-77046263	11	77046113	77046263	ENSG00000137492	protein_coding	ENST00000260045	76381132	665056.000000	proximity ENSG00000137492:75381132-77381132
chr11:77046112-77046263	11	77046113	77046263	ENSG00000137507	protein_coding	ENST00000858025	76666816	379372.000000	proximity ENSG00000137507:75666816-77666816
chr11:77046112-77046263	11	77046113	77046263	ENSG00000149260	protein_coding	ENST00000886046	77066971	20783.000000	proximity ENSG00000149260:76066971-78066971
chr11:77046112-77046263	11	77046113	77046263	ENSG00000149262	protein_coding	ENST00000695096	77994715	948527.000000	proximity ENSG00000149262:76994715-78994715
chr11:77046112-77046263	11	77046113	77046263	ENSG00000149269	protein_coding	ENST00000873292	77474094	427906.000000	proximity ENSG00000149269:76474094-78474094
chr11:77046112-77046263	11	77046113	77046263	ENSG00000151364	protein_coding	ENST00000353172	78023276	977088.000000	proximity ENSG00000151364:77023276-79023276
chr11:77046112-77046263	11	77046113	77046263	ENSG00000158636	protein_coding	ENST00000695367	76445018	601170.000000	proximity ENSG00000158636:75445018-77445018
chr11:77046112-77046263	11	77046113	77046263	ENSG00000178301	protein_coding	ENST00000878997	77589953	543765.000000	proximity ENSG00000178301:76589953-78589953
chr11:77046112-77046263	11	77046113	77046263	ENSG00000178795	protein_coding	ENST00000315938	77301686	255498.000000	proximity ENSG00000178795:76301686-78301686
chr11:77046112-77046263	11	77046113	77046263	ENSG00000179240	protein_coding	ENST00000663165	76381316	664872.000000	proximity ENSG00000179240:75381316-77381316
chr11:77046112-77046263	11	77046113	77046263	ENSG00000182704	protein_coding	ENST00000870300	76793316	252872.000000	proximity ENSG00000182704:75793316-77793316
chr11:77046112-77046263	11	77046113	77046263	ENSG00000198488	protein_coding	ENST00000854988	77035602	10586.000000	proximity ENSG00000198488:76035602-78035602
chr11:77046112-77046263	11	77046113	77046263	ENSG00000254550	protein_coding	ENST00000529803	77102840	56652.000000	proximity ENSG00000254550:76102840-78102840
chr11:77047232-77047383	11	77047233	77047383	ENSG00000048649	protein_coding	ENST00000308488	77820722	773414.000000	proximity ENSG00000048649:76820722-78820722
chr11:77047232-77047383	11	77047233	77047383	ENSG00000074201	protein_coding	ENST00000925527	77637805	590497.000000	proximity ENSG00000074201:76637805-78637805
chr11:77047232-77047383	11	77047233	77047383	ENSG00000078124	protein_coding	ENST00000532485	76860918	186390.000000	proximity ENSG00000078124:75860918-77860918
chr11:77047232-77047383	11	77047233	77047383	ENSG00000085741	protein_coding	ENST00000961027	76209477	837831.000000	proximity ENSG00000085741:75209477-77209477
chr11:77047232-77047383	11	77047233	77047383	ENSG00000087884	protein_coding	ENST00000905799	77821131	773823.000000	proximity ENSG00000087884:76821131-78821131
chr11:77047232-77047383	11	77047233	77047383	ENSG00000137474	protein_coding	ENST00000962572	77128249	80941.000000	proximity ENSG00000137474:76128249-78128249
chr11:77047232-77047383	11	77047233	77047383	ENSG00000137492	protein_coding	ENST00000260045	76381132	666176.000000	proximity ENSG00000137492:75381132-77381132
chr11:77047232-77047383	11	77047233	77047383	ENSG00000137507	protein_coding	ENST00000858025	76666816	380492.000000	proximity ENSG00000137507:75666816-77666816
chr11:77047232-77047383	11	77047233	77047383	ENSG00000149260	protein_coding	ENST00000886046	77066971	19663.000000	proximity ENSG00000149260:76066971-78066971
chr11:77047232-77047383	11	77047233	77047383	ENSG00000149262	protein_coding	ENST00000695096	77994715	947407.000000	proximity ENSG00000149262:76994715-78994715
chr11:77047232-77047383	11	77047233	77047383	ENSG00000149269	protein_coding	ENST00000873292	77474094	426786.000000	proximity ENSG00000149269:76474094-78474094
chr11:77047232-77047383	11	77047233	77047383	ENSG00000151364	protein_coding	ENST00000353172	78023276	975968.000000	proximity ENSG00000151364:77023276-79023276
chr11:77047232-77047383	11	77047233	77047383	ENSG00000158636	protein_coding	ENST00000695367	76445018	602290.000000	proximity ENSG00000158636:75445018-77445018
chr11:77047232-77047383	11	77047233	77047383	ENSG00000178301	protein_coding	ENST00000878997	77589953	542645.000000	proximity ENSG00000178301:76589953-78589953
chr11:77047232-77047383	11	77047233	77047383	ENSG00000178795	protein_coding	ENST00000315938	77301686	254378.000000	proximity ENSG00000178795:76301686-78301686
chr11:77047232-77047383	11	77047233	77047383	ENSG00000179240	protein_coding	ENST00000663165	76381316	665992.000000	proximity ENSG00000179240:75381316-77381316
chr11:77047232-77047383	11	77047233	77047383	ENSG00000182704	protein_coding	ENST00000870300	76793316	253992.000000	proximity ENSG00000182704:75793316-77793316
chr11:77047232-77047383	11	77047233	77047383	ENSG00000198488	protein_coding	ENST00000854988	77035602	11706.000000	proximity ENSG00000198488:76035602-78035602
chr11:77047232-77047383	11	77047233	77047383	ENSG00000254550	protein_coding	ENST00000529803	77102840	55532.000000	proximity ENSG00000254550:76102840-78102840
chr11:77066237-77066388	11	77066238	77066388	ENSG00000048649	protein_coding	ENST00000308488	77820722	754409.000000	proximity ENSG00000048649:76820722-78820722
chr11:77066237-77066388	11	77066238	77066388	ENSG00000074201	protein_coding	ENST00000925527	77637805	571492.000000	proximity ENSG00000074201:76637805-78637805
chr11:77066237-77066388	11	77066238	77066388	ENSG00000078124	protein_coding	ENST00000532485	76860918	205395.000000	proximity ENSG00000078124:75860918-77860918
chr11:77066237-77066388	11	77066238	77066388	ENSG00000085741	protein_coding	ENST00000961027	76209477	856836.000000	proximity ENSG00000085741:75209477-77209477
chr11:77066237-77066388	11	77066238	77066388	ENSG00000087884	protein_coding	ENST00000905799	77821131	754818.000000	proximity ENSG00000087884:76821131-78821131
chr11:77066237-77066388	11	77066238	77066388	ENSG00000137474	protein_coding	ENST00000962572	77128249	61936.000000	proximity ENSG00000137474:76128249-78128249
chr11:77066237-77066388	11	77066238	77066388	ENSG00000137492	protein_coding	ENST00000260045	76381132	685181.000000	proximity ENSG00000137492:75381132-77381132
chr11:77066237-77066388	11	77066238	77066388	ENSG00000137507	protein_coding	ENST00000858025	76666816	399497.000000	proximity ENSG00000137507:75666816-77666816
chr11:77066237-77066388	11	77066238	77066388	ENSG00000149260	protein_coding	ENST00000886046	77066971	658.000000	proximity ENSG00000149260:76066971-78066971
chr11:77066237-77066388	11	77066238	77066388	ENSG00000149262	protein_coding	ENST00000695096	77994715	928402.000000	proximity ENSG00000149262:76994715-78994715
chr11:77066237-77066388	11	77066238	77066388	ENSG00000149269	protein_coding	ENST00000873292	77474094	407781.000000	proximity ENSG00000149269:76474094-78474094
chr11:77066237-77066388	11	77066238	77066388	ENSG00000151364	protein_coding	ENST00000353172	78023276	956963.000000	proximity ENSG00000151364:77023276-79023276
chr11:77066237-77066388	11	77066238	77066388	ENSG00000151365	protein_coding	ENST00000881052	78063861	997548.000000	proximity ENSG00000151365:77063861-79063861
chr11:77066237-77066388	11	77066238	77066388	ENSG00000158636	protein_coding	ENST00000695367	76445018	621295.000000	proximity ENSG00000158636:75445018-77445018
chr11:77066237-77066388	11	77066238	77066388	ENSG00000178301	protein_coding	ENST00000878997	77589953	523640.000000	proximity ENSG00000178301:76589953-78589953
chr11:77066237-77066388	11	77066238	77066388	ENSG00000178795	protein_coding	ENST00000315938	77301686	235373.000000	proximity ENSG00000178795:76301686-78301686
chr11:77066237-77066388	11	77066238	77066388	ENSG00000179240	protein_coding	ENST00000663165	76381316	684997.000000	proximity ENSG00000179240:75381316-77381316
chr11:77066237-77066388	11	77066238	77066388	ENSG00000182704	protein_coding	ENST00000870300	76793316	272997.000000	proximity ENSG00000182704:75793316-77793316
chr11:77066237-77066388	11	77066238	77066388	ENSG00000198488	protein_coding	ENST00000854988	77035602	30711.000000	proximity ENSG00000198488:76035602-78035602
chr11:77066237-77066388	11	77066238	77066388	ENSG00000254550	protein_coding	ENST00000529803	77102840	36527.000000	proximity ENSG00000254550:76102840-78102840
chr11:77066432-77066583	11	77066433	77066583	ENSG00000048649	protein_coding	ENST00000308488	77820722	754214.000000	proximity ENSG00000048649:76820722-78820722
chr11:77066432-77066583	11	77066433	77066583	ENSG00000074201	protein_coding	ENST00000925527	77637805	571297.000000	proximity ENSG00000074201:76637805-78637805
chr11:77066432-77066583	11	77066433	77066583	ENSG00000078124	protein_coding	ENST00000532485	76860918	205590.000000	proximity ENSG00000078124:75860918-77860918
chr11:77066432-77066583	11	77066433	77066583	ENSG00000085741	protein_coding	ENST00000961027	76209477	857031.000000	proximity ENSG00000085741:75209477-77209477
chr11:77066432-77066583	11	77066433	77066583	ENSG00000087884	protein_coding	ENST00000905799	77821131	754623.000000	proximity ENSG00000087884:76821131-78821131
chr11:77066432-77066583	11	77066433	77066583	ENSG00000137474	protein_coding	ENST00000962572	77128249	61741.000000	proximity ENSG00000137474:76128249-78128249
chr11:77066432-77066583	11	77066433	77066583	ENSG00000137492	protein_coding	ENST00000260045	76381132	685376.000000	proximity ENSG00000137492:75381132-77381132
chr11:77066432-77066583	11	77066433	77066583	ENSG00000137507	protein_coding	ENST00000858025	76666816	399692.000000	proximity ENSG00000137507:75666816-77666816
chr11:77066432-77066583	11	77066433	77066583	ENSG00000149260	protein_coding	ENST00000886046	77066971	463.000000	proximity ENSG00000149260:76066971-78066971
chr11:77066432-77066583	11	77066433	77066583	ENSG00000149262	protein_coding	ENST00000695096	77994715	928207.000000	proximity ENSG00000149262:76994715-78994715
chr11:77066432-77066583	11	77066433	77066583	ENSG00000149269	protein_coding	ENST00000873292	77474094	407586.000000	proximity ENSG00000149269:76474094-78474094
chr11:77066432-77066583	11	77066433	77066583	ENSG00000151364	protein_coding	ENST00000353172	78023276	956768.000000	proximity ENSG00000151364:77023276-79023276
chr11:77066432-77066583	11	77066433	77066583	ENSG00000151365	protein_coding	ENST00000881052	78063861	997353.000000	proximity ENSG00000151365:77063861-79063861
chr11:77066432-77066583	11	77066433	77066583	ENSG00000158636	protein_coding	ENST00000695367	76445018	621490.000000	proximity ENSG00000158636:75445018-77445018
chr11:77066432-77066583	11	77066433	77066583	ENSG00000178301	protein_coding	ENST00000878997	77589953	523445.000000	proximity ENSG00000178301:76589953-78589953
chr11:77066432-77066583	11	77066433	77066583	ENSG00000178795	protein_coding	ENST00000315938	77301686	235178.000000	proximity ENSG00000178795:76301686-78301686
chr11:77066432-77066583	11	77066433	77066583	ENSG00000179240	protein_coding	ENST00000663165	76381316	685192.000000	proximity ENSG00000179240:75381316-77381316
chr11:77066432-77066583	11	77066433	77066583	ENSG00000182704	protein_coding	ENST00000870300	76793316	273192.000000	proximity ENSG00000182704:75793316-77793316
chr11:77066432-77066583	11	77066433	77066583	ENSG00000198488	protein_coding	ENST00000854988	77035602	30906.000000	proximity ENSG00000198488:76035602-78035602
chr11:77066432-77066583	11	77066433	77066583	ENSG00000254550	protein_coding	ENST00000529803	77102840	36332.000000	proximity ENSG00000254550:76102840-78102840
chr11:77067052-77067203	11	77067053	77067203	ENSG00000048649	protein_coding	ENST00000308488	77820722	753594.000000	proximity ENSG00000048649:76820722-78820722
chr11:77067052-77067203	11	77067053	77067203	ENSG00000074201	protein_coding	ENST00000925527	77637805	570677.000000	proximity ENSG00000074201:76637805-78637805
chr11:77067052-77067203	11	77067053	77067203	ENSG00000078124	protein_coding	ENST00000532485	76860918	206210.000000	proximity ENSG00000078124:75860918-77860918
chr11:77067052-77067203	11	77067053	77067203	ENSG00000085741	protein_coding	ENST00000961027	76209477	857651.000000	proximity ENSG00000085741:75209477-77209477
chr11:77067052-77067203	11	77067053	77067203	ENSG00000087884	protein_coding	ENST00000905799	77821131	754003.000000	proximity ENSG00000087884:76821131-78821131
chr11:77067052-77067203	11	77067053	77067203	ENSG00000137474	protein_coding	ENST00000962572	77128249	61121.000000	proximity ENSG00000137474:76128249-78128249
chr11:77067052-77067203	11	77067053	77067203	ENSG00000137492	protein_coding	ENST00000260045	76381132	685996.000000	proximity ENSG00000137492:75381132-77381132
chr11:77067052-77067203	11	77067053	77067203	ENSG00000137507	protein_coding	ENST00000858025	76666816	400312.000000	proximity ENSG00000137507:75666816-77666816
chr11:77067052-77067203	11	77067053	77067203	ENSG00000149260	protein_coding	ENST00000886046	77066971	157.000000	proximity ENSG00000149260:76066971-78066971
chr11:77067052-77067203	11	77067053	77067203	ENSG00000149262	protein_coding	ENST00000695096	77994715	927587.000000	proximity ENSG00000149262:76994715-78994715
chr11:77067052-77067203	11	77067053	77067203	ENSG00000149269	protein_coding	ENST00000873292	77474094	406966.000000	proximity ENSG00000149269:76474094-78474094
chr11:77067052-77067203	11	77067053	77067203	ENSG00000151364	protein_coding	ENST00000353172	78023276	956148.000000	proximity ENSG00000151364:77023276-79023276
chr11:77067052-77067203	11	77067053	77067203	ENSG00000151365	protein_coding	ENST00000881052	78063861	996733.000000	proximity ENSG00000151365:77063861-79063861
chr11:77067052-77067203	11	77067053	77067203	ENSG00000158636	protein_coding	ENST00000695367	76445018	622110.000000	proximity ENSG00000158636:75445018-77445018
chr11:77067052-77067203	11	77067053	77067203	ENSG00000178301	protein_coding	ENST00000878997	77589953	522825.000000	proximity ENSG00000178301:76589953-78589953
chr11:77067052-77067203	11	77067053	77067203	ENSG00000178795	protein_coding	ENST00000315938	77301686	234558.000000	proximity ENSG00000178795:76301686-78301686
chr11:77067052-77067203	11	77067053	77067203	ENSG00000179240	protein_coding	ENST00000663165	76381316	685812.000000	proximity ENSG00000179240:75381316-77381316
chr11:77067052-77067203	11	77067053	77067203	ENSG00000182704	protein_coding	ENST00000870300	76793316	273812.000000	proximity ENSG00000182704:75793316-77793316
chr11:77067052-77067203	11	77067053	77067203	ENSG00000198488	protein_coding	ENST00000854988	77035602	31526.000000	proximity ENSG00000198488:76035602-78035602
chr11:77067052-77067203	11	77067053	77067203	ENSG00000254550	protein_coding	ENST00000529803	77102840	35712.000000	proximity ENSG00000254550:76102840-78102840
chr11:77072253-77072404	11	77072254	77072404	ENSG00000048649	protein_coding	ENST00000308488	77820722	748393.000000	proximity ENSG00000048649:76820722-78820722
chr11:77072253-77072404	11	77072254	77072404	ENSG00000074201	protein_coding	ENST00000925527	77637805	565476.000000	proximity ENSG00000074201:76637805-78637805
chr11:77072253-77072404	11	77072254	77072404	ENSG00000078124	protein_coding	ENST00000532485	76860918	211411.000000	proximity ENSG00000078124:75860918-77860918
chr11:77072253-77072404	11	77072254	77072404	ENSG00000085741	protein_coding	ENST00000961027	76209477	862852.000000	proximity ENSG00000085741:75209477-77209477
chr11:77072253-77072404	11	77072254	77072404	ENSG00000087884	protein_coding	ENST00000905799	77821131	748802.000000	proximity ENSG00000087884:76821131-78821131
chr11:77072253-77072404	11	77072254	77072404	ENSG00000137474	protein_coding	ENST00000962572	77128249	55920.000000	proximity ENSG00000137474:76128249-78128249
chr11:77072253-77072404	11	77072254	77072404	ENSG00000137492	protein_coding	ENST00000260045	76381132	691197.000000	proximity ENSG00000137492:75381132-77381132
chr11:77072253-77072404	11	77072254	77072404	ENSG00000137507	protein_coding	ENST00000858025	76666816	405513.000000	proximity ENSG00000137507:75666816-77666816
chr11:77072253-77072404	11	77072254	77072404	ENSG00000149260	protein_coding	ENST00000886046	77066971	5358.000000	proximity ENSG00000149260:76066971-78066971
chr11:77072253-77072404	11	77072254	77072404	ENSG00000149262	protein_coding	ENST00000695096	77994715	922386.000000	proximity ENSG00000149262:76994715-78994715
chr11:77072253-77072404	11	77072254	77072404	ENSG00000149269	protein_coding	ENST00000873292	77474094	401765.000000	proximity ENSG00000149269:76474094-78474094
chr11:77072253-77072404	11	77072254	77072404	ENSG00000151364	protein_coding	ENST00000353172	78023276	950947.000000	proximity ENSG00000151364:77023276-79023276
chr11:77072253-77072404	11	77072254	77072404	ENSG00000151365	protein_coding	ENST00000881052	78063861	991532.000000	proximity ENSG00000151365:77063861-79063861
chr11:77072253-77072404	11	77072254	77072404	ENSG00000158636	protein_coding	ENST00000695367	76445018	627311.000000	proximity ENSG00000158636:75445018-77445018
chr11:77072253-77072404	11	77072254	77072404	ENSG00000178301	protein_coding	ENST00000878997	77589953	517624.000000	proximity ENSG00000178301:76589953-78589953
chr11:77072253-77072404	11	77072254	77072404	ENSG00000178795	protein_coding	ENST00000315938	77301686	229357.000000	proximity ENSG00000178795:76301686-78301686
chr11:77072253-77072404	11	77072254	77072404	ENSG00000179240	protein_coding	ENST00000663165	76381316	691013.000000	proximity ENSG00000179240:75381316-77381316
chr11:77072253-77072404	11	77072254	77072404	ENSG00000182704	protein_coding	ENST00000870300	76793316	279013.000000	proximity ENSG00000182704:75793316-77793316
chr11:77072253-77072404	11	77072254	77072404	ENSG00000198488	protein_coding	ENST00000854988	77035602	36727.000000	proximity ENSG00000198488:76035602-78035602
chr11:77072253-77072404	11	77072254	77072404	ENSG00000254550	protein_coding	ENST00000529803	77102840	30511.000000	proximity ENSG00000254550:76102840-78102840
chr11:77073098-77073249	11	77073099	77073249	ENSG00000048649	protein_coding	ENST00000308488	77820722	747548.000000	proximity ENSG00000048649:76820722-78820722
chr11:77073098-77073249	11	77073099	77073249	ENSG00000074201	protein_coding	ENST00000925527	77637805	564631.000000	proximity ENSG00000074201:76637805-78637805
chr11:77073098-77073249	11	77073099	77073249	ENSG00000078124	protein_coding	ENST00000532485	76860918	212256.000000	proximity ENSG00000078124:75860918-77860918
chr11:77073098-77073249	11	77073099	77073249	ENSG00000085741	protein_coding	ENST00000961027	76209477	863697.000000	proximity ENSG00000085741:75209477-77209477
chr11:77073098-77073249	11	77073099	77073249	ENSG00000087884	protein_coding	ENST00000905799	77821131	747957.000000	proximity ENSG00000087884:76821131-78821131
chr11:77073098-77073249	11	77073099	77073249	ENSG00000137474	protein_coding	ENST00000962572	77128249	55075.000000	proximity ENSG00000137474:76128249-78128249
chr11:77073098-77073249	11	77073099	77073249	ENSG00000137492	protein_coding	ENST00000260045	76381132	692042.000000	proximity ENSG00000137492:75381132-77381132
chr11:77073098-77073249	11	77073099	77073249	ENSG00000137507	protein_coding	ENST00000858025	76666816	406358.000000	proximity ENSG00000137507:75666816-77666816
chr11:77073098-77073249	11	77073099	77073249	ENSG00000149260	protein_coding	ENST00000886046	77066971	6203.000000	proximity ENSG00000149260:76066971-78066971
chr11:77073098-77073249	11	77073099	77073249	ENSG00000149262	protein_coding	ENST00000695096	77994715	921541.000000	proximity ENSG00000149262:76994715-78994715
chr11:77073098-77073249	11	77073099	77073249	ENSG00000149269	protein_coding	ENST00000873292	77474094	400920.000000	proximity ENSG00000149269:76474094-78474094
chr11:77073098-77073249	11	77073099	77073249	ENSG00000151364	protein_coding	ENST00000353172	78023276	950102.000000	proximity ENSG00000151364:77023276-79023276
chr11:77073098-77073249	11	77073099	77073249	ENSG00000151365	protein_coding	ENST00000881052	78063861	990687.000000	proximity ENSG00000151365:77063861-79063861
chr11:77073098-77073249	11	77073099	77073249	ENSG00000158636	protein_coding	ENST00000695367	76445018	628156.000000	proximity ENSG00000158636:75445018-77445018
chr11:77073098-77073249	11	77073099	77073249	ENSG00000178301	protein_coding	ENST00000878997	77589953	516779.000000	proximity ENSG00000178301:76589953-78589953
chr11:77073098-77073249	11	77073099	77073249	ENSG00000178795	protein_coding	ENST00000315938	77301686	228512.000000	proximity ENSG00000178795:76301686-78301686
chr11:77073098-77073249	11	77073099	77073249	ENSG00000179240	protein_coding	ENST00000663165	76381316	691858.000000	proximity ENSG00000179240:75381316-77381316
chr11:77073098-77073249	11	77073099	77073249	ENSG00000182704	protein_coding	ENST00000870300	76793316	279858.000000	proximity ENSG00000182704:75793316-77793316
chr11:77073098-77073249	11	77073099	77073249	ENSG00000198488	protein_coding	ENST00000854988	77035602	37572.000000	proximity ENSG00000198488:76035602-78035602
chr11:77073098-77073249	11	77073099	77073249	ENSG00000254550	protein_coding	ENST00000529803	77102840	29666.000000	proximity ENSG00000254550:76102840-78102840
chr11:77073373-77073524	11	77073374	77073524	ENSG00000048649	protein_coding	ENST00000308488	77820722	747273.000000	proximity ENSG00000048649:76820722-78820722
chr11:77073373-77073524	11	77073374	77073524	ENSG00000074201	protein_coding	ENST00000925527	77637805	564356.000000	proximity ENSG00000074201:76637805-78637805
chr11:77073373-77073524	11	77073374	77073524	ENSG00000078124	protein_coding	ENST00000532485	76860918	212531.000000	proximity ENSG00000078124:75860918-77860918
chr11:77073373-77073524	11	77073374	77073524	ENSG00000085741	protein_coding	ENST00000961027	76209477	863972.000000	proximity ENSG00000085741:75209477-77209477
chr11:77073373-77073524	11	77073374	77073524	ENSG00000087884	protein_coding	ENST00000905799	77821131	747682.000000	proximity ENSG00000087884:76821131-78821131
chr11:77073373-77073524	11	77073374	77073524	ENSG00000137474	protein_coding	ENST00000962572	77128249	54800.000000	proximity ENSG00000137474:76128249-78128249
chr11:77073373-77073524	11	77073374	77073524	ENSG00000137492	protein_coding	ENST00000260045	76381132	692317.000000	proximity ENSG00000137492:75381132-77381132
chr11:77073373-77073524	11	77073374	77073524	ENSG00000137507	protein_coding	ENST00000858025	76666816	406633.000000	proximity ENSG00000137507:75666816-77666816
chr11:77073373-77073524	11	77073374	77073524	ENSG00000149260	protein_coding	ENST00000886046	77066971	6478.000000	proximity ENSG00000149260:76066971-78066971
chr11:77073373-77073524	11	77073374	77073524	ENSG00000149262	protein_coding	ENST00000695096	77994715	921266.000000	proximity ENSG00000149262:76994715-78994715
chr11:77073373-77073524	11	77073374	77073524	ENSG00000149269	protein_coding	ENST00000873292	77474094	400645.000000	proximity ENSG00000149269:76474094-78474094
chr11:77073373-77073524	11	77073374	77073524	ENSG00000151364	protein_coding	ENST00000353172	78023276	949827.000000	proximity ENSG00000151364:77023276-79023276
chr11:77073373-77073524	11	77073374	77073524	ENSG00000151365	protein_coding	ENST00000881052	78063861	990412.000000	proximity ENSG00000151365:77063861-79063861
chr11:77073373-77073524	11	77073374	77073524	ENSG00000158636	protein_coding	ENST00000695367	76445018	628431.000000	proximity ENSG00000158636:75445018-77445018
chr11:77073373-77073524	11	77073374	77073524	ENSG00000178301	protein_coding	ENST00000878997	77589953	516504.000000	proximity ENSG00000178301:76589953-78589953
chr11:77073373-77073524	11	77073374	77073524	ENSG00000178795	protein_coding	ENST00000315938	77301686	228237.000000	proximity ENSG00000178795:76301686-78301686
chr11:77073373-77073524	11	77073374	77073524	ENSG00000179240	protein_coding	ENST00000663165	76381316	692133.000000	proximity ENSG00000179240:75381316-77381316
chr11:77073373-77073524	11	77073374	77073524	ENSG00000182704	protein_coding	ENST00000870300	76793316	280133.000000	proximity ENSG00000182704:75793316-77793316
chr11:77073373-77073524	11	77073374	77073524	ENSG00000198488	protein_coding	ENST00000854988	77035602	37847.000000	proximity ENSG00000198488:76035602-78035602
chr11:77073373-77073524	11	77073374	77073524	ENSG00000254550	protein_coding	ENST00000529803	77102840	29391.000000	proximity ENSG00000254550:76102840-78102840
chr11:77073573-77073724	11	77073574	77073724	ENSG00000048649	protein_coding	ENST00000308488	77820722	747073.000000	proximity ENSG00000048649:76820722-78820722
chr11:77073573-77073724	11	77073574	77073724	ENSG00000074201	protein_coding	ENST00000925527	77637805	564156.000000	proximity ENSG00000074201:76637805-78637805
chr11:77073573-77073724	11	77073574	77073724	ENSG00000078124	protein_coding	ENST00000532485	76860918	212731.000000	proximity ENSG00000078124:75860918-77860918
chr11:77073573-77073724	11	77073574	77073724	ENSG00000085741	protein_coding	ENST00000961027	76209477	864172.000000	proximity ENSG00000085741:75209477-77209477
chr11:77073573-77073724	11	77073574	77073724	ENSG00000087884	protein_coding	ENST00000905799	77821131	747482.000000	proximity ENSG00000087884:76821131-78821131
chr11:77073573-77073724	11	77073574	77073724	ENSG00000137474	protein_coding	ENST00000962572	77128249	54600.000000	proximity ENSG00000137474:76128249-78128249
chr11:77073573-77073724	11	77073574	77073724	ENSG00000137492	protein_coding	ENST00000260045	76381132	692517.000000	proximity ENSG00000137492:75381132-77381132
chr11:77073573-77073724	11	77073574	77073724	ENSG00000137507	protein_coding	ENST00000858025	76666816	406833.000000	proximity ENSG00000137507:75666816-77666816
chr11:77073573-77073724	11	77073574	77073724	ENSG00000149260	protein_coding	ENST00000886046	77066971	6678.000000	proximity ENSG00000149260:76066971-78066971
chr11:77073573-77073724	11	77073574	77073724	ENSG00000149262	protein_coding	ENST00000695096	77994715	921066.000000	proximity ENSG00000149262:76994715-78994715
chr11:77073573-77073724	11	77073574	77073724	ENSG00000149269	protein_coding	ENST00000873292	77474094	400445.000000	proximity ENSG00000149269:76474094-78474094
chr11:77073573-77073724	11	77073574	77073724	ENSG00000151364	protein_coding	ENST00000353172	78023276	949627.000000	proximity ENSG00000151364:77023276-79023276
chr11:77073573-77073724	11	77073574	77073724	ENSG00000151365	protein_coding	ENST00000881052	78063861	990212.000000	proximity ENSG00000151365:77063861-79063861
chr11:77073573-77073724	11	77073574	77073724	ENSG00000158636	protein_coding	ENST00000695367	76445018	628631.000000	proximity ENSG00000158636:75445018-77445018
chr11:77073573-77073724	11	77073574	77073724	ENSG00000178301	protein_coding	ENST00000878997	77589953	516304.000000	proximity ENSG00000178301:76589953-78589953
chr11:77073573-77073724	11	77073574	77073724	ENSG00000178795	protein_coding	ENST00000315938	77301686	228037.000000	proximity ENSG00000178795:76301686-78301686
chr11:77073573-77073724	11	77073574	77073724	ENSG00000179240	protein_coding	ENST00000663165	76381316	692333.000000	proximity ENSG00000179240:75381316-77381316
chr11:77073573-77073724	11	77073574	77073724	ENSG00000182704	protein_coding	ENST00000870300	76793316	280333.000000	proximity ENSG00000182704:75793316-77793316
chr11:77073573-77073724	11	77073574	77073724	ENSG00000198488	protein_coding	ENST00000854988	77035602	38047.000000	proximity ENSG00000198488:76035602-78035602
chr11:77073573-77073724	11	77073574	77073724	ENSG00000254550	protein_coding	ENST00000529803	77102840	29191.000000	proximity ENSG00000254550:76102840-78102840
chr11:77073773-77073924	11	77073774	77073924	ENSG00000048649	protein_coding	ENST00000308488	77820722	746873.000000	proximity ENSG00000048649:76820722-78820722
chr11:77073773-77073924	11	77073774	77073924	ENSG00000074201	protein_coding	ENST00000925527	77637805	563956.000000	proximity ENSG00000074201:76637805-78637805
chr11:77073773-77073924	11	77073774	77073924	ENSG00000078124	protein_coding	ENST00000532485	76860918	212931.000000	proximity ENSG00000078124:75860918-77860918
chr11:77073773-77073924	11	77073774	77073924	ENSG00000085741	protein_coding	ENST00000961027	76209477	864372.000000	proximity ENSG00000085741:75209477-77209477
chr11:77073773-77073924	11	77073774	77073924	ENSG00000087884	protein_coding	ENST00000905799	77821131	747282.000000	proximity ENSG00000087884:76821131-78821131
chr11:77073773-77073924	11	77073774	77073924	ENSG00000137474	protein_coding	ENST00000962572	77128249	54400.000000	proximity ENSG00000137474:76128249-78128249
chr11:77073773-77073924	11	77073774	77073924	ENSG00000137492	protein_coding	ENST00000260045	76381132	692717.000000	proximity ENSG00000137492:75381132-77381132
chr11:77073773-77073924	11	77073774	77073924	ENSG00000137507	protein_coding	ENST00000858025	76666816	407033.000000	proximity ENSG00000137507:75666816-77666816
chr11:77073773-77073924	11	77073774	77073924	ENSG00000149260	protein_coding	ENST00000886046	77066971	6878.000000	proximity ENSG00000149260:76066971-78066971
chr11:77073773-77073924	11	77073774	77073924	ENSG00000149262	protein_coding	ENST00000695096	77994715	920866.000000	proximity ENSG00000149262:76994715-78994715
chr11:77073773-77073924	11	77073774	77073924	ENSG00000149269	protein_coding	ENST00000873292	77474094	400245.000000	proximity ENSG00000149269:76474094-78474094
chr11:77073773-77073924	11	77073774	77073924	ENSG00000151364	protein_coding	ENST00000353172	78023276	949427.000000	proximity ENSG00000151364:77023276-79023276
chr11:77073773-77073924	11	77073774	77073924	ENSG00000151365	protein_coding	ENST00000881052	78063861	990012.000000	proximity ENSG00000151365:77063861-79063861
chr11:77073773-77073924	11	77073774	77073924	ENSG00000158636	protein_coding	ENST00000695367	76445018	628831.000000	proximity ENSG00000158636:75445018-77445018
chr11:77073773-77073924	11	77073774	77073924	ENSG00000178301	protein_coding	ENST00000878997	77589953	516104.000000	proximity ENSG00000178301:76589953-78589953
chr11:77073773-77073924	11	77073774	77073924	ENSG00000178795	protein_coding	ENST00000315938	77301686	227837.000000	proximity ENSG00000178795:76301686-78301686
chr11:77073773-77073924	11	77073774	77073924	ENSG00000179240	protein_coding	ENST00000663165	76381316	692533.000000	proximity ENSG00000179240:75381316-77381316
chr11:77073773-77073924	11	77073774	77073924	ENSG00000182704	protein_coding	ENST00000870300	76793316	280533.000000	proximity ENSG00000182704:75793316-77793316
chr11:77073773-77073924	11	77073774	77073924	ENSG00000198488	protein_coding	ENST00000854988	77035602	38247.000000	proximity ENSG00000198488:76035602-78035602
chr11:77073773-77073924	11	77073774	77073924	ENSG00000254550	protein_coding	ENST00000529803	77102840	28991.000000	proximity ENSG00000254550:76102840-78102840
chr11:77073933-77074084	11	77073934	77074084	ENSG00000048649	protein_coding	ENST00000308488	77820722	746713.000000	proximity ENSG00000048649:76820722-78820722
chr11:77073933-77074084	11	77073934	77074084	ENSG00000074201	protein_coding	ENST00000925527	77637805	563796.000000	proximity ENSG00000074201:76637805-78637805
chr11:77073933-77074084	11	77073934	77074084	ENSG00000078124	protein_coding	ENST00000532485	76860918	213091.000000	proximity ENSG00000078124:75860918-77860918
chr11:77073933-77074084	11	77073934	77074084	ENSG00000085741	protein_coding	ENST00000961027	76209477	864532.000000	proximity ENSG00000085741:75209477-77209477
chr11:77073933-77074084	11	77073934	77074084	ENSG00000087884	protein_coding	ENST00000905799	77821131	747122.000000	proximity ENSG00000087884:76821131-78821131
chr11:77073933-77074084	11	77073934	77074084	ENSG00000137474	protein_coding	ENST00000962572	77128249	54240.000000	proximity ENSG00000137474:76128249-78128249
chr11:77073933-77074084	11	77073934	77074084	ENSG00000137492	protein_coding	ENST00000260045	76381132	692877.000000	proximity ENSG00000137492:75381132-77381132
chr11:77073933-77074084	11	77073934	77074084	ENSG00000137507	protein_coding	ENST00000858025	76666816	407193.000000	proximity ENSG00000137507:75666816-77666816
chr11:77073933-77074084	11	77073934	77074084	ENSG00000149260	protein_coding	ENST00000886046	77066971	7038.000000	proximity ENSG00000149260:76066971-78066971
chr11:77073933-77074084	11	77073934	77074084	ENSG00000149262	protein_coding	ENST00000695096	77994715	920706.000000	proximity ENSG00000149262:76994715-78994715
chr11:77073933-77074084	11	77073934	77074084	ENSG00000149269	protein_coding	ENST00000873292	77474094	400085.000000	proximity ENSG00000149269:76474094-78474094
chr11:77073933-77074084	11	77073934	77074084	ENSG00000151364	protein_coding	ENST00000353172	78023276	949267.000000	proximity ENSG00000151364:77023276-79023276
chr11:77073933-77074084	11	77073934	77074084	ENSG00000151365	protein_coding	ENST00000881052	78063861	989852.000000	proximity ENSG00000151365:77063861-79063861
chr11:77073933-77074084	11	77073934	77074084	ENSG00000158636	protein_coding	ENST00000695367	76445018	628991.000000	proximity ENSG00000158636:75445018-77445018
chr11:77073933-77074084	11	77073934	77074084	ENSG00000178301	protein_coding	ENST00000878997	77589953	515944.000000	proximity ENSG00000178301:76589953-78589953
chr11:77073933-77074084	11	77073934	77074084	ENSG00000178795	protein_coding	ENST00000315938	77301686	227677.000000	proximity ENSG00000178795:76301686-78301686
chr11:77073933-77074084	11	77073934	77074084	ENSG00000179240	protein_coding	ENST00000663165	76381316	692693.000000	proximity ENSG00000179240:75381316-77381316
chr11:77073933-77074084	11	77073934	77074084	ENSG00000182704	protein_coding	ENST00000870300	76793316	280693.000000	proximity ENSG00000182704:75793316-77793316
chr11:77073933-77074084	11	77073934	77074084	ENSG00000198488	protein_coding	ENST00000854988	77035602	38407.000000	proximity ENSG00000198488:76035602-78035602
chr11:77073933-77074084	11	77073934	77074084	ENSG00000254550	protein_coding	ENST00000529803	77102840	28831.000000	proximity ENSG00000254550:76102840-78102840
chr11:77080913-77081064	11	77080914	77081064	ENSG00000048649	protein_coding	ENST00000308488	77820722	739733.000000	proximity ENSG00000048649:76820722-78820722
chr11:77080913-77081064	11	77080914	77081064	ENSG00000074201	protein_coding	ENST00000925527	77637805	556816.000000	proximity ENSG00000074201:76637805-78637805
chr11:77080913-77081064	11	77080914	77081064	ENSG00000078124	protein_coding	ENST00000532485	76860918	220071.000000	proximity ENSG00000078124:75860918-77860918
chr11:77080913-77081064	11	77080914	77081064	ENSG00000085741	protein_coding	ENST00000961027	76209477	871512.000000	proximity ENSG00000085741:75209477-77209477
chr11:77080913-77081064	11	77080914	77081064	ENSG00000087884	protein_coding	ENST00000905799	77821131	740142.000000	proximity ENSG00000087884:76821131-78821131
chr11:77080913-77081064	11	77080914	77081064	ENSG00000137474	protein_coding	ENST00000962572	77128249	47260.000000	proximity ENSG00000137474:76128249-78128249
chr11:77080913-77081064	11	77080914	77081064	ENSG00000137492	protein_coding	ENST00000260045	76381132	699857.000000	proximity ENSG00000137492:75381132-77381132
chr11:77080913-77081064	11	77080914	77081064	ENSG00000137507	protein_coding	ENST00000858025	76666816	414173.000000	proximity ENSG00000137507:75666816-77666816
chr11:77080913-77081064	11	77080914	77081064	ENSG00000149260	protein_coding	ENST00000886046	77066971	14018.000000	proximity ENSG00000149260:76066971-78066971
chr11:77080913-77081064	11	77080914	77081064	ENSG00000149262	protein_coding	ENST00000695096	77994715	913726.000000	proximity ENSG00000149262:76994715-78994715
chr11:77080913-77081064	11	77080914	77081064	ENSG00000149269	protein_coding	ENST00000873292	77474094	393105.000000	proximity ENSG00000149269:76474094-78474094
chr11:77080913-77081064	11	77080914	77081064	ENSG00000151364	protein_coding	ENST00000353172	78023276	942287.000000	proximity ENSG00000151364:77023276-79023276
chr11:77080913-77081064	11	77080914	77081064	ENSG00000151365	protein_coding	ENST00000881052	78063861	982872.000000	proximity ENSG00000151365:77063861-79063861
chr11:77080913-77081064	11	77080914	77081064	ENSG00000151366	protein_coding	ENST00000281031	78079862	998873.000000	proximity ENSG00000151366:77079862-79079862
chr11:77080913-77081064	11	77080914	77081064	ENSG00000158636	protein_coding	ENST00000695367	76445018	635971.000000	proximity ENSG00000158636:75445018-77445018
chr11:77080913-77081064	11	77080914	77081064	ENSG00000178301	protein_coding	ENST00000878997	77589953	508964.000000	proximity ENSG00000178301:76589953-78589953
chr11:77080913-77081064	11	77080914	77081064	ENSG00000178795	protein_coding	ENST00000315938	77301686	220697.000000	proximity ENSG00000178795:76301686-78301686
chr11:77080913-77081064	11	77080914	77081064	ENSG00000179240	protein_coding	ENST00000663165	76381316	699673.000000	proximity ENSG00000179240:75381316-77381316
chr11:77080913-77081064	11	77080914	77081064	ENSG00000182704	protein_coding	ENST00000870300	76793316	287673.000000	proximity ENSG00000182704:75793316-77793316
chr11:77080913-77081064	11	77080914	77081064	ENSG00000198488	protein_coding	ENST00000854988	77035602	45387.000000	proximity ENSG00000198488:76035602-78035602
chr11:77080913-77081064	11	77080914	77081064	ENSG00000254550	protein_coding	ENST00000529803	77102840	21851.000000	proximity ENSG00000254550:76102840-78102840
chr11:77080913-77081064	11	77080914	77081064	ENSG00000259112	protein_coding	ENST00000530054	78079865	998876.000000	proximity ENSG00000259112:77079865-79079865
chr11:77082893-77083044	11	77082894	77083044	ENSG00000048649	protein_coding	ENST00000308488	77820722	737753.000000	proximity ENSG00000048649:76820722-78820722
chr11:77082893-77083044	11	77082894	77083044	ENSG00000074201	protein_coding	ENST00000925527	77637805	554836.000000	proximity ENSG00000074201:76637805-78637805
chr11:77082893-77083044	11	77082894	77083044	ENSG00000078124	protein_coding	ENST00000532485	76860918	222051.000000	proximity ENSG00000078124:75860918-77860918
chr11:77082893-77083044	11	77082894	77083044	ENSG00000085741	protein_coding	ENST00000961027	76209477	873492.000000	proximity ENSG00000085741:75209477-77209477
chr11:77082893-77083044	11	77082894	77083044	ENSG00000087884	protein_coding	ENST00000905799	77821131	738162.000000	proximity ENSG00000087884:76821131-78821131
chr11:77082893-77083044	11	77082894	77083044	ENSG00000137474	protein_coding	ENST00000962572	77128249	45280.000000	proximity ENSG00000137474:76128249-78128249
chr11:77082893-77083044	11	77082894	77083044	ENSG00000137492	protein_coding	ENST00000260045	76381132	701837.000000	proximity ENSG00000137492:75381132-77381132
chr11:77082893-77083044	11	77082894	77083044	ENSG00000137507	protein_coding	ENST00000858025	76666816	416153.000000	proximity ENSG00000137507:75666816-77666816
chr11:77082893-77083044	11	77082894	77083044	ENSG00000149260	protein_coding	ENST00000886046	77066971	15998.000000	proximity ENSG00000149260:76066971-78066971
chr11:77082893-77083044	11	77082894	77083044	ENSG00000149262	protein_coding	ENST00000695096	77994715	911746.000000	proximity ENSG00000149262:76994715-78994715
chr11:77082893-77083044	11	77082894	77083044	ENSG00000149269	protein_coding	ENST00000873292	77474094	391125.000000	proximity ENSG00000149269:76474094-78474094
chr11:77082893-77083044	11	77082894	77083044	ENSG00000151364	protein_coding	ENST00000353172	78023276	940307.000000	proximity ENSG00000151364:77023276-79023276
chr11:77082893-77083044	11	77082894	77083044	ENSG00000151365	protein_coding	ENST00000881052	78063861	980892.000000	proximity ENSG00000151365:77063861-79063861
chr11:77082893-77083044	11	77082894	77083044	ENSG00000151366	protein_coding	ENST00000281031	78079862	996893.000000	proximity ENSG00000151366:77079862-79079862
chr11:77082893-77083044	11	77082894	77083044	ENSG00000158636	protein_coding	ENST00000695367	76445018	637951.000000	proximity ENSG00000158636:75445018-77445018
chr11:77082893-77083044	11	77082894	77083044	ENSG00000178301	protein_coding	ENST00000878997	77589953	506984.000000	proximity ENSG00000178301:76589953-78589953
chr11:77082893-77083044	11	77082894	77083044	ENSG00000178795	protein_coding	ENST00000315938	77301686	218717.000000	proximity ENSG00000178795:76301686-78301686
chr11:77082893-77083044	11	77082894	77083044	ENSG00000179240	protein_coding	ENST00000663165	76381316	701653.000000	proximity ENSG00000179240:75381316-77381316
chr11:77082893-77083044	11	77082894	77083044	ENSG00000182704	protein_coding	ENST00000870300	76793316	289653.000000	proximity ENSG00000182704:75793316-77793316
chr11:77082893-77083044	11	77082894	77083044	ENSG00000198488	protein_coding	ENST00000854988	77035602	47367.000000	proximity ENSG00000198488:76035602-78035602
chr11:77082893-77083044	11	77082894	77083044	ENSG00000254550	protein_coding	ENST00000529803	77102840	19871.000000	proximity ENSG00000254550:76102840-78102840
chr11:77082893-77083044	11	77082894	77083044	ENSG00000259112	protein_coding	ENST00000530054	78079865	996896.000000	proximity ENSG00000259112:77079865-79079865
chr11:77091273-77091424	11	77091274	77091424	ENSG00000048649	protein_coding	ENST00000308488	77820722	729373.000000	proximity ENSG00000048649:76820722-78820722
chr11:77091273-77091424	11	77091274	77091424	ENSG00000074201	protein_coding	ENST00000925527	77637805	546456.000000	proximity ENSG00000074201:76637805-78637805
chr11:77091273-77091424	11	77091274	77091424	ENSG00000078124	protein_coding	ENST00000532485	76860918	230431.000000	proximity ENSG00000078124:75860918-77860918
chr11:77091273-77091424	11	77091274	77091424	ENSG00000085741	protein_coding	ENST00000961027	76209477	881872.000000	proximity ENSG00000085741:75209477-77209477
chr11:77091273-77091424	11	77091274	77091424	ENSG00000087884	protein_coding	ENST00000905799	77821131	729782.000000	proximity ENSG00000087884:76821131-78821131
chr11:77091273-77091424	11	77091274	77091424	ENSG00000137474	protein_coding	ENST00000962572	77128249	36900.000000	proximity ENSG00000137474:76128249-78128249
chr11:77091273-77091424	11	77091274	77091424	ENSG00000137492	protein_coding	ENST00000260045	76381132	710217.000000	proximity ENSG00000137492:75381132-77381132
chr11:77091273-77091424	11	77091274	77091424	ENSG00000137507	protein_coding	ENST00000858025	76666816	424533.000000	proximity ENSG00000137507:75666816-77666816
chr11:77091273-77091424	11	77091274	77091424	ENSG00000149260	protein_coding	ENST00000886046	77066971	24378.000000	proximity ENSG00000149260:76066971-78066971
chr11:77091273-77091424	11	77091274	77091424	ENSG00000149262	protein_coding	ENST00000695096	77994715	903366.000000	proximity ENSG00000149262:76994715-78994715
chr11:77091273-77091424	11	77091274	77091424	ENSG00000149269	protein_coding	ENST00000873292	77474094	382745.000000	proximity ENSG00000149269:76474094-78474094
chr11:77091273-77091424	11	77091274	77091424	ENSG00000151364	protein_coding	ENST00000353172	78023276	931927.000000	proximity ENSG00000151364:77023276-79023276
chr11:77091273-77091424	11	77091274	77091424	ENSG00000151365	protein_coding	ENST00000881052	78063861	972512.000000	proximity ENSG00000151365:77063861-79063861
chr11:77091273-77091424	11	77091274	77091424	ENSG00000151366	protein_coding	ENST00000281031	78079862	988513.000000	proximity ENSG00000151366:77079862-79079862
chr11:77091273-77091424	11	77091274	77091424	ENSG00000158636	protein_coding	ENST00000695367	76445018	646331.000000	proximity ENSG00000158636:75445018-77445018
chr11:77091273-77091424	11	77091274	77091424	ENSG00000178301	protein_coding	ENST00000878997	77589953	498604.000000	proximity ENSG00000178301:76589953-78589953
chr11:77091273-77091424	11	77091274	77091424	ENSG00000178795	protein_coding	ENST00000315938	77301686	210337.000000	proximity ENSG00000178795:76301686-78301686
chr11:77091273-77091424	11	77091274	77091424	ENSG00000179240	protein_coding	ENST00000663165	76381316	710033.000000	proximity ENSG00000179240:75381316-77381316
chr11:77091273-77091424	11	77091274	77091424	ENSG00000182704	protein_coding	ENST00000870300	76793316	298033.000000	proximity ENSG00000182704:75793316-77793316
chr11:77091273-77091424	11	77091274	77091424	ENSG00000198488	protein_coding	ENST00000854988	77035602	55747.000000	proximity ENSG00000198488:76035602-78035602
chr11:77091273-77091424	11	77091274	77091424	ENSG00000254550	protein_coding	ENST00000529803	77102840	11491.000000	proximity ENSG00000254550:76102840-78102840
chr11:77091273-77091424	11	77091274	77091424	ENSG00000259112	protein_coding	ENST00000530054	78079865	988516.000000	proximity ENSG00000259112:77079865-79079865
chr11:77101238-77101389	11	77101239	77101389	ENSG00000048649	protein_coding	ENST00000308488	77820722	719408.000000	proximity ENSG00000048649:76820722-78820722
chr11:77101238-77101389	11	77101239	77101389	ENSG00000074201	protein_coding	ENST00000925527	77637805	536491.000000	proximity ENSG00000074201:76637805-78637805
chr11:77101238-77101389	11	77101239	77101389	ENSG00000078124	protein_coding	ENST00000532485	76860918	240396.000000	proximity ENSG00000078124:75860918-77860918
chr11:77101238-77101389	11	77101239	77101389	ENSG00000085741	protein_coding	ENST00000961027	76209477	891837.000000	proximity ENSG00000085741:75209477-77209477
chr11:77101238-77101389	11	77101239	77101389	ENSG00000087884	protein_coding	ENST00000905799	77821131	719817.000000	proximity ENSG00000087884:76821131-78821131
chr11:77101238-77101389	11	77101239	77101389	ENSG00000137474	protein_coding	ENST00000962572	77128249	26935.000000	proximity ENSG00000137474:76128249-78128249
chr11:77101238-77101389	11	77101239	77101389	ENSG00000137492	protein_coding	ENST00000260045	76381132	720182.000000	proximity ENSG00000137492:75381132-77381132
chr11:77101238-77101389	11	77101239	77101389	ENSG00000137507	protein_coding	ENST00000858025	76666816	434498.000000	proximity ENSG00000137507:75666816-77666816
chr11:77101238-77101389	11	77101239	77101389	ENSG00000149260	protein_coding	ENST00000886046	77066971	34343.000000	proximity ENSG00000149260:76066971-78066971
chr11:77101238-77101389	11	77101239	77101389	ENSG00000149262	protein_coding	ENST00000695096	77994715	893401.000000	proximity ENSG00000149262:76994715-78994715
chr11:77101238-77101389	11	77101239	77101389	ENSG00000149269	protein_coding	ENST00000873292	77474094	372780.000000	proximity ENSG00000149269:76474094-78474094
chr11:77101238-77101389	11	77101239	77101389	ENSG00000151364	protein_coding	ENST00000353172	78023276	921962.000000	proximity ENSG00000151364:77023276-79023276
chr11:77101238-77101389	11	77101239	77101389	ENSG00000151365	protein_coding	ENST00000881052	78063861	962547.000000	proximity ENSG00000151365:77063861-79063861
chr11:77101238-77101389	11	77101239	77101389	ENSG00000151366	protein_coding	ENST00000281031	78079862	978548.000000	proximity ENSG00000151366:77079862-79079862
chr11:77101238-77101389	11	77101239	77101389	ENSG00000158636	protein_coding	ENST00000695367	76445018	656296.000000	proximity ENSG00000158636:75445018-77445018
chr11:77101238-77101389	11	77101239	77101389	ENSG00000178301	protein_coding	ENST00000878997	77589953	488639.000000	proximity ENSG00000178301:76589953-78589953
chr11:77101238-77101389	11	77101239	77101389	ENSG00000178795	protein_coding	ENST00000315938	77301686	200372.000000	proximity ENSG00000178795:76301686-78301686
chr11:77101238-77101389	11	77101239	77101389	ENSG00000179240	protein_coding	ENST00000663165	76381316	719998.000000	proximity ENSG00000179240:75381316-77381316
chr11:77101238-77101389	11	77101239	77101389	ENSG00000182704	protein_coding	ENST00000870300	76793316	307998.000000	proximity ENSG00000182704:75793316-77793316
chr11:77101238-77101389	11	77101239	77101389	ENSG00000198488	protein_coding	ENST00000854988	77035602	65712.000000	proximity ENSG00000198488:76035602-78035602
chr11:77101238-77101389	11	77101239	77101389	ENSG00000254550	protein_coding	ENST00000529803	77102840	1526.000000	proximity ENSG00000254550:76102840-78102840
chr11:77101238-77101389	11	77101239	77101389	ENSG00000259112	protein_coding	ENST00000530054	78079865	978551.000000	proximity ENSG00000259112:77079865-79079865
chr11:77104853-77105004	11	77104854	77105004	ENSG00000048649	protein_coding	ENST00000308488	77820722	715793.000000	proximity ENSG00000048649:76820722-78820722
chr11:77104853-77105004	11	77104854	77105004	ENSG00000074201	protein_coding	ENST00000925527	77637805	532876.000000	proximity ENSG00000074201:76637805-78637805
chr11:77104853-77105004	11	77104854	77105004	ENSG00000078124	protein_coding	ENST00000532485	76860918	244011.000000	proximity ENSG00000078124:75860918-77860918
chr11:77104853-77105004	11	77104854	77105004	ENSG00000085741	protein_coding	ENST00000961027	76209477	895452.000000	proximity ENSG00000085741:75209477-77209477
chr11:77104853-77105004	11	77104854	77105004	ENSG00000087884	protein_coding	ENST00000905799	77821131	716202.000000	proximity ENSG00000087884:76821131-78821131
chr11:77104853-77105004	11	77104854	77105004	ENSG00000137474	protein_coding	ENST00000962572	77128249	23320.000000	proximity ENSG00000137474:76128249-78128249
chr11:77104853-77105004	11	77104854	77105004	ENSG00000137492	protein_coding	ENST00000260045	76381132	723797.000000	proximity ENSG00000137492:75381132-77381132
chr11:77104853-77105004	11	77104854	77105004	ENSG00000137507	protein_coding	ENST00000858025	76666816	438113.000000	proximity ENSG00000137507:75666816-77666816
chr11:77104853-77105004	11	77104854	77105004	ENSG00000149260	protein_coding	ENST00000886046	77066971	37958.000000	proximity ENSG00000149260:76066971-78066971
chr11:77104853-77105004	11	77104854	77105004	ENSG00000149262	protein_coding	ENST00000695096	77994715	889786.000000	proximity ENSG00000149262:76994715-78994715
chr11:77104853-77105004	11	77104854	77105004	ENSG00000149269	protein_coding	ENST00000873292	77474094	369165.000000	proximity ENSG00000149269:76474094-78474094
chr11:77104853-77105004	11	77104854	77105004	ENSG00000151364	protein_coding	ENST00000353172	78023276	918347.000000	proximity ENSG00000151364:77023276-79023276
chr11:77104853-77105004	11	77104854	77105004	ENSG00000151365	protein_coding	ENST00000881052	78063861	958932.000000	proximity ENSG00000151365:77063861-79063861
chr11:77104853-77105004	11	77104854	77105004	ENSG00000151366	protein_coding	ENST00000281031	78079862	974933.000000	proximity ENSG00000151366:77079862-79079862
chr11:77104853-77105004	11	77104854	77105004	ENSG00000158636	protein_coding	ENST00000695367	76445018	659911.000000	proximity ENSG00000158636:75445018-77445018
chr11:77104853-77105004	11	77104854	77105004	ENSG00000178301	protein_coding	ENST00000878997	77589953	485024.000000	proximity ENSG00000178301:76589953-78589953
chr11:77104853-77105004	11	77104854	77105004	ENSG00000178795	protein_coding	ENST00000315938	77301686	196757.000000	proximity ENSG00000178795:76301686-78301686
chr11:77104853-77105004	11	77104854	77105004	ENSG00000179240	protein_coding	ENST00000663165	76381316	723613.000000	proximity ENSG00000179240:75381316-77381316
chr11:77104853-77105004	11	77104854	77105004	ENSG00000182704	protein_coding	ENST00000870300	76793316	311613.000000	proximity ENSG00000182704:75793316-77793316
chr11:77104853-77105004	11	77104854	77105004	ENSG00000198488	protein_coding	ENST00000854988	77035602	69327.000000	proximity ENSG00000198488:76035602-78035602
chr11:77104853-77105004	11	77104854	77105004	ENSG00000254550	protein_coding	ENST00000529803	77102840	2089.000000	proximity ENSG00000254550:76102840-78102840
chr11:77104853-77105004	11	77104854	77105004	ENSG00000259112	protein_coding	ENST00000530054	78079865	974936.000000	proximity ENSG00000259112:77079865-79079865
chr11:77106398-77106549	11	77106399	77106549	ENSG00000048649	protein_coding	ENST00000308488	77820722	714248.000000	proximity ENSG00000048649:76820722-78820722
chr11:77106398-77106549	11	77106399	77106549	ENSG00000074201	protein_coding	ENST00000925527	77637805	531331.000000	proximity ENSG00000074201:76637805-78637805
chr11:77106398-77106549	11	77106399	77106549	ENSG00000078124	protein_coding	ENST00000532485	76860918	245556.000000	proximity ENSG00000078124:75860918-77860918
chr11:77106398-77106549	11	77106399	77106549	ENSG00000085741	protein_coding	ENST00000961027	76209477	896997.000000	proximity ENSG00000085741:75209477-77209477
chr11:77106398-77106549	11	77106399	77106549	ENSG00000087884	protein_coding	ENST00000905799	77821131	714657.000000	proximity ENSG00000087884:76821131-78821131
chr11:77106398-77106549	11	77106399	77106549	ENSG00000137474	protein_coding	ENST00000962572	77128249	21775.000000	proximity ENSG00000137474:76128249-78128249
chr11:77106398-77106549	11	77106399	77106549	ENSG00000137492	protein_coding	ENST00000260045	76381132	725342.000000	proximity ENSG00000137492:75381132-77381132
chr11:77106398-77106549	11	77106399	77106549	ENSG00000137507	protein_coding	ENST00000858025	76666816	439658.000000	proximity ENSG00000137507:75666816-77666816
chr11:77106398-77106549	11	77106399	77106549	ENSG00000149260	protein_coding	ENST00000886046	77066971	39503.000000	proximity ENSG00000149260:76066971-78066971
chr11:77106398-77106549	11	77106399	77106549	ENSG00000149262	protein_coding	ENST00000695096	77994715	888241.000000	proximity ENSG00000149262:76994715-78994715
chr11:77106398-77106549	11	77106399	77106549	ENSG00000149269	protein_coding	ENST00000873292	77474094	367620.000000	proximity ENSG00000149269:76474094-78474094
chr11:77106398-77106549	11	77106399	77106549	ENSG00000151364	protein_coding	ENST00000353172	78023276	916802.000000	proximity ENSG00000151364:77023276-79023276
chr11:77106398-77106549	11	77106399	77106549	ENSG00000151365	protein_coding	ENST00000881052	78063861	957387.000000	proximity ENSG00000151365:77063861-79063861
chr11:77106398-77106549	11	77106399	77106549	ENSG00000151366	protein_coding	ENST00000281031	78079862	973388.000000	proximity ENSG00000151366:77079862-79079862
chr11:77106398-77106549	11	77106399	77106549	ENSG00000158636	protein_coding	ENST00000695367	76445018	661456.000000	proximity ENSG00000158636:75445018-77445018
chr11:77106398-77106549	11	77106399	77106549	ENSG00000178301	protein_coding	ENST00000878997	77589953	483479.000000	proximity ENSG00000178301:76589953-78589953
chr11:77106398-77106549	11	77106399	77106549	ENSG00000178795	protein_coding	ENST00000315938	77301686	195212.000000	proximity ENSG00000178795:76301686-78301686
chr11:77106398-77106549	11	77106399	77106549	ENSG00000179240	protein_coding	ENST00000663165	76381316	725158.000000	proximity ENSG00000179240:75381316-77381316
chr11:77106398-77106549	11	77106399	77106549	ENSG00000182704	protein_coding	ENST00000870300	76793316	313158.000000	proximity ENSG00000182704:75793316-77793316
chr11:77106398-77106549	11	77106399	77106549	ENSG00000198488	protein_coding	ENST00000854988	77035602	70872.000000	proximity ENSG00000198488:76035602-78035602
chr11:77106398-77106549	11	77106399	77106549	ENSG00000254550	protein_coding	ENST00000529803	77102840	3634.000000	proximity ENSG00000254550:76102840-78102840
chr11:77106398-77106549	11	77106399	77106549	ENSG00000259112	protein_coding	ENST00000530054	78079865	973391.000000	proximity ENSG00000259112:77079865-79079865
chr11:77107918-77108069	11	77107919	77108069	ENSG00000048649	protein_coding	ENST00000308488	77820722	712728.000000	proximity ENSG00000048649:76820722-78820722
chr11:77107918-77108069	11	77107919	77108069	ENSG00000074201	protein_coding	ENST00000925527	77637805	529811.000000	proximity ENSG00000074201:76637805-78637805
chr11:77107918-77108069	11	77107919	77108069	ENSG00000078124	protein_coding	ENST00000532485	76860918	247076.000000	proximity ENSG00000078124:75860918-77860918
chr11:77107918-77108069	11	77107919	77108069	ENSG00000085741	protein_coding	ENST00000961027	76209477	898517.000000	proximity ENSG00000085741:75209477-77209477
chr11:77107918-77108069	11	77107919	77108069	ENSG00000087884	protein_coding	ENST00000905799	77821131	713137.000000	proximity ENSG00000087884:76821131-78821131
chr11:77107918-77108069	11	77107919	77108069	ENSG00000137474	protein_coding	ENST00000962572	77128249	20255.000000	proximity ENSG00000137474:76128249-78128249
chr11:77107918-77108069	11	77107919	77108069	ENSG00000137492	protein_coding	ENST00000260045	76381132	726862.000000	proximity ENSG00000137492:75381132-77381132
chr11:77107918-77108069	11	77107919	77108069	ENSG00000137507	protein_coding	ENST00000858025	76666816	441178.000000	proximity ENSG00000137507:75666816-77666816
chr11:77107918-77108069	11	77107919	77108069	ENSG00000149260	protein_coding	ENST00000886046	77066971	41023.000000	proximity ENSG00000149260:76066971-78066971
chr11:77107918-77108069	11	77107919	77108069	ENSG00000149262	protein_coding	ENST00000695096	77994715	886721.000000	proximity ENSG00000149262:76994715-78994715
chr11:77107918-77108069	11	77107919	77108069	ENSG00000149269	protein_coding	ENST00000873292	77474094	366100.000000	proximity ENSG00000149269:76474094-78474094
chr11:77107918-77108069	11	77107919	77108069	ENSG00000151364	protein_coding	ENST00000353172	78023276	915282.000000	proximity ENSG00000151364:77023276-79023276
chr11:77107918-77108069	11	77107919	77108069	ENSG00000151365	protein_coding	ENST00000881052	78063861	955867.000000	proximity ENSG00000151365:77063861-79063861
