## Supplementary Dataset 1 for "GOntact: using chromatin contacts to infer target genes and Gene Ontology enrichments for *cis*-regulatory elements": GOntact_element_annotation.txt (part 112 of 1191)

ElementID	Chr	Start	End	GeneID	GeneType	MajorIsoform	TSSPosition	DistanceElementTSS	AssociationEvidence
chr11:77107918-77108069	11	77107919	77108069	ENSG00000151366	protein_coding	ENST00000281031	78079862	971868.000000	proximity ENSG00000151366:77079862-79079862
chr11:77107918-77108069	11	77107919	77108069	ENSG00000158636	protein_coding	ENST00000695367	76445018	662976.000000	proximity ENSG00000158636:75445018-77445018
chr11:77107918-77108069	11	77107919	77108069	ENSG00000178301	protein_coding	ENST00000878997	77589953	481959.000000	proximity ENSG00000178301:76589953-78589953
chr11:77107918-77108069	11	77107919	77108069	ENSG00000178795	protein_coding	ENST00000315938	77301686	193692.000000	proximity ENSG00000178795:76301686-78301686
chr11:77107918-77108069	11	77107919	77108069	ENSG00000179240	protein_coding	ENST00000663165	76381316	726678.000000	proximity ENSG00000179240:75381316-77381316
chr11:77107918-77108069	11	77107919	77108069	ENSG00000182704	protein_coding	ENST00000870300	76793316	314678.000000	proximity ENSG00000182704:75793316-77793316
chr11:77107918-77108069	11	77107919	77108069	ENSG00000198488	protein_coding	ENST00000854988	77035602	72392.000000	proximity ENSG00000198488:76035602-78035602
chr11:77107918-77108069	11	77107919	77108069	ENSG00000254550	protein_coding	ENST00000529803	77102840	5154.000000	proximity ENSG00000254550:76102840-78102840
chr11:77107918-77108069	11	77107919	77108069	ENSG00000259112	protein_coding	ENST00000530054	78079865	971871.000000	proximity ENSG00000259112:77079865-79079865
chr11:77108073-77108224	11	77108074	77108224	ENSG00000048649	protein_coding	ENST00000308488	77820722	712573.000000	proximity ENSG00000048649:76820722-78820722
chr11:77108073-77108224	11	77108074	77108224	ENSG00000074201	protein_coding	ENST00000925527	77637805	529656.000000	proximity ENSG00000074201:76637805-78637805
chr11:77108073-77108224	11	77108074	77108224	ENSG00000078124	protein_coding	ENST00000532485	76860918	247231.000000	proximity ENSG00000078124:75860918-77860918
chr11:77108073-77108224	11	77108074	77108224	ENSG00000085741	protein_coding	ENST00000961027	76209477	898672.000000	proximity ENSG00000085741:75209477-77209477
chr11:77108073-77108224	11	77108074	77108224	ENSG00000087884	protein_coding	ENST00000905799	77821131	712982.000000	proximity ENSG00000087884:76821131-78821131
chr11:77108073-77108224	11	77108074	77108224	ENSG00000137474	protein_coding	ENST00000962572	77128249	20100.000000	proximity ENSG00000137474:76128249-78128249
chr11:77108073-77108224	11	77108074	77108224	ENSG00000137492	protein_coding	ENST00000260045	76381132	727017.000000	proximity ENSG00000137492:75381132-77381132
chr11:77108073-77108224	11	77108074	77108224	ENSG00000137507	protein_coding	ENST00000858025	76666816	441333.000000	proximity ENSG00000137507:75666816-77666816
chr11:77108073-77108224	11	77108074	77108224	ENSG00000149260	protein_coding	ENST00000886046	77066971	41178.000000	proximity ENSG00000149260:76066971-78066971
chr11:77108073-77108224	11	77108074	77108224	ENSG00000149262	protein_coding	ENST00000695096	77994715	886566.000000	proximity ENSG00000149262:76994715-78994715
chr11:77108073-77108224	11	77108074	77108224	ENSG00000149269	protein_coding	ENST00000873292	77474094	365945.000000	proximity ENSG00000149269:76474094-78474094
chr11:77108073-77108224	11	77108074	77108224	ENSG00000151364	protein_coding	ENST00000353172	78023276	915127.000000	proximity ENSG00000151364:77023276-79023276
chr11:77108073-77108224	11	77108074	77108224	ENSG00000151365	protein_coding	ENST00000881052	78063861	955712.000000	proximity ENSG00000151365:77063861-79063861
chr11:77108073-77108224	11	77108074	77108224	ENSG00000151366	protein_coding	ENST00000281031	78079862	971713.000000	proximity ENSG00000151366:77079862-79079862
chr11:77108073-77108224	11	77108074	77108224	ENSG00000158636	protein_coding	ENST00000695367	76445018	663131.000000	proximity ENSG00000158636:75445018-77445018
chr11:77108073-77108224	11	77108074	77108224	ENSG00000178301	protein_coding	ENST00000878997	77589953	481804.000000	proximity ENSG00000178301:76589953-78589953
chr11:77108073-77108224	11	77108074	77108224	ENSG00000178795	protein_coding	ENST00000315938	77301686	193537.000000	proximity ENSG00000178795:76301686-78301686
chr11:77108073-77108224	11	77108074	77108224	ENSG00000179240	protein_coding	ENST00000663165	76381316	726833.000000	proximity ENSG00000179240:75381316-77381316
chr11:77108073-77108224	11	77108074	77108224	ENSG00000182704	protein_coding	ENST00000870300	76793316	314833.000000	proximity ENSG00000182704:75793316-77793316
chr11:77108073-77108224	11	77108074	77108224	ENSG00000198488	protein_coding	ENST00000854988	77035602	72547.000000	proximity ENSG00000198488:76035602-78035602
chr11:77108073-77108224	11	77108074	77108224	ENSG00000254550	protein_coding	ENST00000529803	77102840	5309.000000	proximity ENSG00000254550:76102840-78102840
chr11:77108073-77108224	11	77108074	77108224	ENSG00000259112	protein_coding	ENST00000530054	78079865	971716.000000	proximity ENSG00000259112:77079865-79079865
chr11:77109373-77109524	11	77109374	77109524	ENSG00000048649	protein_coding	ENST00000308488	77820722	711273.000000	proximity ENSG00000048649:76820722-78820722
chr11:77109373-77109524	11	77109374	77109524	ENSG00000074201	protein_coding	ENST00000925527	77637805	528356.000000	proximity ENSG00000074201:76637805-78637805
chr11:77109373-77109524	11	77109374	77109524	ENSG00000078124	protein_coding	ENST00000532485	76860918	248531.000000	proximity ENSG00000078124:75860918-77860918
chr11:77109373-77109524	11	77109374	77109524	ENSG00000085741	protein_coding	ENST00000961027	76209477	899972.000000	proximity ENSG00000085741:75209477-77209477
chr11:77109373-77109524	11	77109374	77109524	ENSG00000087884	protein_coding	ENST00000905799	77821131	711682.000000	proximity ENSG00000087884:76821131-78821131
chr11:77109373-77109524	11	77109374	77109524	ENSG00000137474	protein_coding	ENST00000962572	77128249	18800.000000	proximity ENSG00000137474:76128249-78128249
chr11:77109373-77109524	11	77109374	77109524	ENSG00000137492	protein_coding	ENST00000260045	76381132	728317.000000	proximity ENSG00000137492:75381132-77381132
chr11:77109373-77109524	11	77109374	77109524	ENSG00000137507	protein_coding	ENST00000858025	76666816	442633.000000	proximity ENSG00000137507:75666816-77666816
chr11:77109373-77109524	11	77109374	77109524	ENSG00000149260	protein_coding	ENST00000886046	77066971	42478.000000	proximity ENSG00000149260:76066971-78066971
chr11:77109373-77109524	11	77109374	77109524	ENSG00000149262	protein_coding	ENST00000695096	77994715	885266.000000	proximity ENSG00000149262:76994715-78994715
chr11:77109373-77109524	11	77109374	77109524	ENSG00000149269	protein_coding	ENST00000873292	77474094	364645.000000	proximity ENSG00000149269:76474094-78474094
chr11:77109373-77109524	11	77109374	77109524	ENSG00000151364	protein_coding	ENST00000353172	78023276	913827.000000	proximity ENSG00000151364:77023276-79023276
chr11:77109373-77109524	11	77109374	77109524	ENSG00000151365	protein_coding	ENST00000881052	78063861	954412.000000	proximity ENSG00000151365:77063861-79063861
chr11:77109373-77109524	11	77109374	77109524	ENSG00000151366	protein_coding	ENST00000281031	78079862	970413.000000	proximity ENSG00000151366:77079862-79079862
chr11:77109373-77109524	11	77109374	77109524	ENSG00000158636	protein_coding	ENST00000695367	76445018	664431.000000	proximity ENSG00000158636:75445018-77445018
chr11:77109373-77109524	11	77109374	77109524	ENSG00000178301	protein_coding	ENST00000878997	77589953	480504.000000	proximity ENSG00000178301:76589953-78589953
chr11:77109373-77109524	11	77109374	77109524	ENSG00000178795	protein_coding	ENST00000315938	77301686	192237.000000	proximity ENSG00000178795:76301686-78301686
chr11:77109373-77109524	11	77109374	77109524	ENSG00000179240	protein_coding	ENST00000663165	76381316	728133.000000	proximity ENSG00000179240:75381316-77381316
chr11:77109373-77109524	11	77109374	77109524	ENSG00000182704	protein_coding	ENST00000870300	76793316	316133.000000	proximity ENSG00000182704:75793316-77793316
chr11:77109373-77109524	11	77109374	77109524	ENSG00000198488	protein_coding	ENST00000854988	77035602	73847.000000	proximity ENSG00000198488:76035602-78035602
chr11:77109373-77109524	11	77109374	77109524	ENSG00000254550	protein_coding	ENST00000529803	77102840	6609.000000	proximity ENSG00000254550:76102840-78102840
chr11:77109373-77109524	11	77109374	77109524	ENSG00000259112	protein_coding	ENST00000530054	78079865	970416.000000	proximity ENSG00000259112:77079865-79079865
chr11:77109558-77109709	11	77109559	77109709	ENSG00000048649	protein_coding	ENST00000308488	77820722	711088.000000	proximity ENSG00000048649:76820722-78820722
chr11:77109558-77109709	11	77109559	77109709	ENSG00000074201	protein_coding	ENST00000925527	77637805	528171.000000	proximity ENSG00000074201:76637805-78637805
chr11:77109558-77109709	11	77109559	77109709	ENSG00000078124	protein_coding	ENST00000532485	76860918	248716.000000	proximity ENSG00000078124:75860918-77860918
chr11:77109558-77109709	11	77109559	77109709	ENSG00000085741	protein_coding	ENST00000961027	76209477	900157.000000	proximity ENSG00000085741:75209477-77209477
chr11:77109558-77109709	11	77109559	77109709	ENSG00000087884	protein_coding	ENST00000905799	77821131	711497.000000	proximity ENSG00000087884:76821131-78821131
chr11:77109558-77109709	11	77109559	77109709	ENSG00000137474	protein_coding	ENST00000962572	77128249	18615.000000	proximity ENSG00000137474:76128249-78128249
chr11:77109558-77109709	11	77109559	77109709	ENSG00000137492	protein_coding	ENST00000260045	76381132	728502.000000	proximity ENSG00000137492:75381132-77381132
chr11:77109558-77109709	11	77109559	77109709	ENSG00000137507	protein_coding	ENST00000858025	76666816	442818.000000	proximity ENSG00000137507:75666816-77666816
chr11:77109558-77109709	11	77109559	77109709	ENSG00000149260	protein_coding	ENST00000886046	77066971	42663.000000	proximity ENSG00000149260:76066971-78066971
chr11:77109558-77109709	11	77109559	77109709	ENSG00000149262	protein_coding	ENST00000695096	77994715	885081.000000	proximity ENSG00000149262:76994715-78994715
chr11:77109558-77109709	11	77109559	77109709	ENSG00000149269	protein_coding	ENST00000873292	77474094	364460.000000	proximity ENSG00000149269:76474094-78474094
chr11:77109558-77109709	11	77109559	77109709	ENSG00000151364	protein_coding	ENST00000353172	78023276	913642.000000	proximity ENSG00000151364:77023276-79023276
chr11:77109558-77109709	11	77109559	77109709	ENSG00000151365	protein_coding	ENST00000881052	78063861	954227.000000	proximity ENSG00000151365:77063861-79063861
chr11:77109558-77109709	11	77109559	77109709	ENSG00000151366	protein_coding	ENST00000281031	78079862	970228.000000	proximity ENSG00000151366:77079862-79079862
chr11:77109558-77109709	11	77109559	77109709	ENSG00000158636	protein_coding	ENST00000695367	76445018	664616.000000	proximity ENSG00000158636:75445018-77445018
chr11:77109558-77109709	11	77109559	77109709	ENSG00000178301	protein_coding	ENST00000878997	77589953	480319.000000	proximity ENSG00000178301:76589953-78589953
chr11:77109558-77109709	11	77109559	77109709	ENSG00000178795	protein_coding	ENST00000315938	77301686	192052.000000	proximity ENSG00000178795:76301686-78301686
chr11:77109558-77109709	11	77109559	77109709	ENSG00000179240	protein_coding	ENST00000663165	76381316	728318.000000	proximity ENSG00000179240:75381316-77381316
chr11:77109558-77109709	11	77109559	77109709	ENSG00000182704	protein_coding	ENST00000870300	76793316	316318.000000	proximity ENSG00000182704:75793316-77793316
chr11:77109558-77109709	11	77109559	77109709	ENSG00000198488	protein_coding	ENST00000854988	77035602	74032.000000	proximity ENSG00000198488:76035602-78035602
chr11:77109558-77109709	11	77109559	77109709	ENSG00000254550	protein_coding	ENST00000529803	77102840	6794.000000	proximity ENSG00000254550:76102840-78102840
chr11:77109558-77109709	11	77109559	77109709	ENSG00000259112	protein_coding	ENST00000530054	78079865	970231.000000	proximity ENSG00000259112:77079865-79079865
chr11:77109773-77109924	11	77109774	77109924	ENSG00000048649	protein_coding	ENST00000308488	77820722	710873.000000	proximity ENSG00000048649:76820722-78820722
chr11:77109773-77109924	11	77109774	77109924	ENSG00000074201	protein_coding	ENST00000925527	77637805	527956.000000	proximity ENSG00000074201:76637805-78637805
chr11:77109773-77109924	11	77109774	77109924	ENSG00000078124	protein_coding	ENST00000532485	76860918	248931.000000	proximity ENSG00000078124:75860918-77860918
chr11:77109773-77109924	11	77109774	77109924	ENSG00000085741	protein_coding	ENST00000961027	76209477	900372.000000	proximity ENSG00000085741:75209477-77209477
chr11:77109773-77109924	11	77109774	77109924	ENSG00000087884	protein_coding	ENST00000905799	77821131	711282.000000	proximity ENSG00000087884:76821131-78821131
chr11:77109773-77109924	11	77109774	77109924	ENSG00000137474	protein_coding	ENST00000962572	77128249	18400.000000	proximity ENSG00000137474:76128249-78128249
chr11:77109773-77109924	11	77109774	77109924	ENSG00000137492	protein_coding	ENST00000260045	76381132	728717.000000	proximity ENSG00000137492:75381132-77381132
chr11:77109773-77109924	11	77109774	77109924	ENSG00000137507	protein_coding	ENST00000858025	76666816	443033.000000	proximity ENSG00000137507:75666816-77666816
chr11:77109773-77109924	11	77109774	77109924	ENSG00000149260	protein_coding	ENST00000886046	77066971	42878.000000	proximity ENSG00000149260:76066971-78066971
chr11:77109773-77109924	11	77109774	77109924	ENSG00000149262	protein_coding	ENST00000695096	77994715	884866.000000	proximity ENSG00000149262:76994715-78994715
chr11:77109773-77109924	11	77109774	77109924	ENSG00000149269	protein_coding	ENST00000873292	77474094	364245.000000	proximity ENSG00000149269:76474094-78474094
chr11:77109773-77109924	11	77109774	77109924	ENSG00000151364	protein_coding	ENST00000353172	78023276	913427.000000	proximity ENSG00000151364:77023276-79023276
chr11:77109773-77109924	11	77109774	77109924	ENSG00000151365	protein_coding	ENST00000881052	78063861	954012.000000	proximity ENSG00000151365:77063861-79063861
chr11:77109773-77109924	11	77109774	77109924	ENSG00000151366	protein_coding	ENST00000281031	78079862	970013.000000	proximity ENSG00000151366:77079862-79079862
chr11:77109773-77109924	11	77109774	77109924	ENSG00000158636	protein_coding	ENST00000695367	76445018	664831.000000	proximity ENSG00000158636:75445018-77445018
chr11:77109773-77109924	11	77109774	77109924	ENSG00000178301	protein_coding	ENST00000878997	77589953	480104.000000	proximity ENSG00000178301:76589953-78589953
chr11:77109773-77109924	11	77109774	77109924	ENSG00000178795	protein_coding	ENST00000315938	77301686	191837.000000	proximity ENSG00000178795:76301686-78301686
chr11:77109773-77109924	11	77109774	77109924	ENSG00000179240	protein_coding	ENST00000663165	76381316	728533.000000	proximity ENSG00000179240:75381316-77381316
chr11:77109773-77109924	11	77109774	77109924	ENSG00000182704	protein_coding	ENST00000870300	76793316	316533.000000	proximity ENSG00000182704:75793316-77793316
chr11:77109773-77109924	11	77109774	77109924	ENSG00000198488	protein_coding	ENST00000854988	77035602	74247.000000	proximity ENSG00000198488:76035602-78035602
chr11:77109773-77109924	11	77109774	77109924	ENSG00000254550	protein_coding	ENST00000529803	77102840	7009.000000	proximity ENSG00000254550:76102840-78102840
chr11:77109773-77109924	11	77109774	77109924	ENSG00000259112	protein_coding	ENST00000530054	78079865	970016.000000	proximity ENSG00000259112:77079865-79079865
chr11:77111413-77111564	11	77111414	77111564	ENSG00000048649	protein_coding	ENST00000308488	77820722	709233.000000	proximity ENSG00000048649:76820722-78820722
chr11:77111413-77111564	11	77111414	77111564	ENSG00000074201	protein_coding	ENST00000925527	77637805	526316.000000	proximity ENSG00000074201:76637805-78637805
chr11:77111413-77111564	11	77111414	77111564	ENSG00000078124	protein_coding	ENST00000532485	76860918	250571.000000	proximity ENSG00000078124:75860918-77860918
chr11:77111413-77111564	11	77111414	77111564	ENSG00000085741	protein_coding	ENST00000961027	76209477	902012.000000	proximity ENSG00000085741:75209477-77209477
chr11:77111413-77111564	11	77111414	77111564	ENSG00000087884	protein_coding	ENST00000905799	77821131	709642.000000	proximity ENSG00000087884:76821131-78821131
chr11:77111413-77111564	11	77111414	77111564	ENSG00000137474	protein_coding	ENST00000962572	77128249	16760.000000	proximity ENSG00000137474:76128249-78128249
chr11:77111413-77111564	11	77111414	77111564	ENSG00000137492	protein_coding	ENST00000260045	76381132	730357.000000	proximity ENSG00000137492:75381132-77381132
chr11:77111413-77111564	11	77111414	77111564	ENSG00000137507	protein_coding	ENST00000858025	76666816	444673.000000	proximity ENSG00000137507:75666816-77666816
chr11:77111413-77111564	11	77111414	77111564	ENSG00000149260	protein_coding	ENST00000886046	77066971	44518.000000	proximity ENSG00000149260:76066971-78066971
chr11:77111413-77111564	11	77111414	77111564	ENSG00000149262	protein_coding	ENST00000695096	77994715	883226.000000	proximity ENSG00000149262:76994715-78994715
chr11:77111413-77111564	11	77111414	77111564	ENSG00000149269	protein_coding	ENST00000873292	77474094	362605.000000	proximity ENSG00000149269:76474094-78474094
chr11:77111413-77111564	11	77111414	77111564	ENSG00000151364	protein_coding	ENST00000353172	78023276	911787.000000	proximity ENSG00000151364:77023276-79023276
chr11:77111413-77111564	11	77111414	77111564	ENSG00000151365	protein_coding	ENST00000881052	78063861	952372.000000	proximity ENSG00000151365:77063861-79063861
chr11:77111413-77111564	11	77111414	77111564	ENSG00000151366	protein_coding	ENST00000281031	78079862	968373.000000	proximity ENSG00000151366:77079862-79079862
chr11:77111413-77111564	11	77111414	77111564	ENSG00000158636	protein_coding	ENST00000695367	76445018	666471.000000	proximity ENSG00000158636:75445018-77445018
chr11:77111413-77111564	11	77111414	77111564	ENSG00000178301	protein_coding	ENST00000878997	77589953	478464.000000	proximity ENSG00000178301:76589953-78589953
chr11:77111413-77111564	11	77111414	77111564	ENSG00000178795	protein_coding	ENST00000315938	77301686	190197.000000	proximity ENSG00000178795:76301686-78301686
chr11:77111413-77111564	11	77111414	77111564	ENSG00000179240	protein_coding	ENST00000663165	76381316	730173.000000	proximity ENSG00000179240:75381316-77381316
chr11:77111413-77111564	11	77111414	77111564	ENSG00000182704	protein_coding	ENST00000870300	76793316	318173.000000	proximity ENSG00000182704:75793316-77793316
chr11:77111413-77111564	11	77111414	77111564	ENSG00000198488	protein_coding	ENST00000854988	77035602	75887.000000	proximity ENSG00000198488:76035602-78035602
chr11:77111413-77111564	11	77111414	77111564	ENSG00000254550	protein_coding	ENST00000529803	77102840	8649.000000	proximity ENSG00000254550:76102840-78102840
chr11:77111413-77111564	11	77111414	77111564	ENSG00000259112	protein_coding	ENST00000530054	78079865	968376.000000	proximity ENSG00000259112:77079865-79079865
chr11:77113638-77113789	11	77113639	77113789	ENSG00000048649	protein_coding	ENST00000308488	77820722	707008.000000	proximity ENSG00000048649:76820722-78820722
chr11:77113638-77113789	11	77113639	77113789	ENSG00000074201	protein_coding	ENST00000925527	77637805	524091.000000	proximity ENSG00000074201:76637805-78637805
chr11:77113638-77113789	11	77113639	77113789	ENSG00000078124	protein_coding	ENST00000532485	76860918	252796.000000	proximity ENSG00000078124:75860918-77860918
chr11:77113638-77113789	11	77113639	77113789	ENSG00000085741	protein_coding	ENST00000961027	76209477	904237.000000	proximity ENSG00000085741:75209477-77209477
chr11:77113638-77113789	11	77113639	77113789	ENSG00000087884	protein_coding	ENST00000905799	77821131	707417.000000	proximity ENSG00000087884:76821131-78821131
chr11:77113638-77113789	11	77113639	77113789	ENSG00000137474	protein_coding	ENST00000962572	77128249	14535.000000	proximity ENSG00000137474:76128249-78128249
chr11:77113638-77113789	11	77113639	77113789	ENSG00000137492	protein_coding	ENST00000260045	76381132	732582.000000	proximity ENSG00000137492:75381132-77381132
chr11:77113638-77113789	11	77113639	77113789	ENSG00000137507	protein_coding	ENST00000858025	76666816	446898.000000	proximity ENSG00000137507:75666816-77666816
chr11:77113638-77113789	11	77113639	77113789	ENSG00000149260	protein_coding	ENST00000886046	77066971	46743.000000	proximity ENSG00000149260:76066971-78066971
chr11:77113638-77113789	11	77113639	77113789	ENSG00000149262	protein_coding	ENST00000695096	77994715	881001.000000	proximity ENSG00000149262:76994715-78994715
chr11:77113638-77113789	11	77113639	77113789	ENSG00000149269	protein_coding	ENST00000873292	77474094	360380.000000	proximity ENSG00000149269:76474094-78474094
chr11:77113638-77113789	11	77113639	77113789	ENSG00000151364	protein_coding	ENST00000353172	78023276	909562.000000	proximity ENSG00000151364:77023276-79023276
chr11:77113638-77113789	11	77113639	77113789	ENSG00000151365	protein_coding	ENST00000881052	78063861	950147.000000	proximity ENSG00000151365:77063861-79063861
chr11:77113638-77113789	11	77113639	77113789	ENSG00000151366	protein_coding	ENST00000281031	78079862	966148.000000	proximity ENSG00000151366:77079862-79079862
chr11:77113638-77113789	11	77113639	77113789	ENSG00000158636	protein_coding	ENST00000695367	76445018	668696.000000	proximity ENSG00000158636:75445018-77445018
chr11:77113638-77113789	11	77113639	77113789	ENSG00000178301	protein_coding	ENST00000878997	77589953	476239.000000	proximity ENSG00000178301:76589953-78589953
chr11:77113638-77113789	11	77113639	77113789	ENSG00000178795	protein_coding	ENST00000315938	77301686	187972.000000	proximity ENSG00000178795:76301686-78301686
chr11:77113638-77113789	11	77113639	77113789	ENSG00000179240	protein_coding	ENST00000663165	76381316	732398.000000	proximity ENSG00000179240:75381316-77381316
chr11:77113638-77113789	11	77113639	77113789	ENSG00000182704	protein_coding	ENST00000870300	76793316	320398.000000	proximity ENSG00000182704:75793316-77793316
chr11:77113638-77113789	11	77113639	77113789	ENSG00000198488	protein_coding	ENST00000854988	77035602	78112.000000	proximity ENSG00000198488:76035602-78035602
chr11:77113638-77113789	11	77113639	77113789	ENSG00000254550	protein_coding	ENST00000529803	77102840	10874.000000	proximity ENSG00000254550:76102840-78102840
chr11:77113638-77113789	11	77113639	77113789	ENSG00000259112	protein_coding	ENST00000530054	78079865	966151.000000	proximity ENSG00000259112:77079865-79079865
chr11:77115218-77115369	11	77115219	77115369	ENSG00000048649	protein_coding	ENST00000308488	77820722	705428.000000	proximity ENSG00000048649:76820722-78820722
chr11:77115218-77115369	11	77115219	77115369	ENSG00000074201	protein_coding	ENST00000925527	77637805	522511.000000	proximity ENSG00000074201:76637805-78637805
chr11:77115218-77115369	11	77115219	77115369	ENSG00000078124	protein_coding	ENST00000532485	76860918	254376.000000	proximity ENSG00000078124:75860918-77860918
chr11:77115218-77115369	11	77115219	77115369	ENSG00000085741	protein_coding	ENST00000961027	76209477	905817.000000	proximity ENSG00000085741:75209477-77209477
chr11:77115218-77115369	11	77115219	77115369	ENSG00000087884	protein_coding	ENST00000905799	77821131	705837.000000	proximity ENSG00000087884:76821131-78821131
chr11:77115218-77115369	11	77115219	77115369	ENSG00000137474	protein_coding	ENST00000962572	77128249	12955.000000	proximity ENSG00000137474:76128249-78128249
chr11:77115218-77115369	11	77115219	77115369	ENSG00000137492	protein_coding	ENST00000260045	76381132	734162.000000	proximity ENSG00000137492:75381132-77381132
chr11:77115218-77115369	11	77115219	77115369	ENSG00000137507	protein_coding	ENST00000858025	76666816	448478.000000	proximity ENSG00000137507:75666816-77666816
chr11:77115218-77115369	11	77115219	77115369	ENSG00000149260	protein_coding	ENST00000886046	77066971	48323.000000	proximity ENSG00000149260:76066971-78066971
chr11:77115218-77115369	11	77115219	77115369	ENSG00000149262	protein_coding	ENST00000695096	77994715	879421.000000	proximity ENSG00000149262:76994715-78994715
chr11:77115218-77115369	11	77115219	77115369	ENSG00000149269	protein_coding	ENST00000873292	77474094	358800.000000	proximity ENSG00000149269:76474094-78474094
chr11:77115218-77115369	11	77115219	77115369	ENSG00000151364	protein_coding	ENST00000353172	78023276	907982.000000	proximity ENSG00000151364:77023276-79023276
chr11:77115218-77115369	11	77115219	77115369	ENSG00000151365	protein_coding	ENST00000881052	78063861	948567.000000	proximity ENSG00000151365:77063861-79063861
chr11:77115218-77115369	11	77115219	77115369	ENSG00000151366	protein_coding	ENST00000281031	78079862	964568.000000	proximity ENSG00000151366:77079862-79079862
chr11:77115218-77115369	11	77115219	77115369	ENSG00000158636	protein_coding	ENST00000695367	76445018	670276.000000	proximity ENSG00000158636:75445018-77445018
chr11:77115218-77115369	11	77115219	77115369	ENSG00000178301	protein_coding	ENST00000878997	77589953	474659.000000	proximity ENSG00000178301:76589953-78589953
chr11:77115218-77115369	11	77115219	77115369	ENSG00000178795	protein_coding	ENST00000315938	77301686	186392.000000	proximity ENSG00000178795:76301686-78301686
chr11:77115218-77115369	11	77115219	77115369	ENSG00000179240	protein_coding	ENST00000663165	76381316	733978.000000	proximity ENSG00000179240:75381316-77381316
chr11:77115218-77115369	11	77115219	77115369	ENSG00000182704	protein_coding	ENST00000870300	76793316	321978.000000	proximity ENSG00000182704:75793316-77793316
chr11:77115218-77115369	11	77115219	77115369	ENSG00000198488	protein_coding	ENST00000854988	77035602	79692.000000	proximity ENSG00000198488:76035602-78035602
chr11:77115218-77115369	11	77115219	77115369	ENSG00000254550	protein_coding	ENST00000529803	77102840	12454.000000	proximity ENSG00000254550:76102840-78102840
chr11:77115218-77115369	11	77115219	77115369	ENSG00000259112	protein_coding	ENST00000530054	78079865	964571.000000	proximity ENSG00000259112:77079865-79079865
chr11:77131173-77131324	11	77131174	77131324	ENSG00000048649	protein_coding	ENST00000308488	77820722	689473.000000	proximity ENSG00000048649:76820722-78820722
chr11:77131173-77131324	11	77131174	77131324	ENSG00000074201	protein_coding	ENST00000925527	77637805	506556.000000	proximity ENSG00000074201:76637805-78637805
chr11:77131173-77131324	11	77131174	77131324	ENSG00000078124	protein_coding	ENST00000532485	76860918	270331.000000	proximity ENSG00000078124:75860918-77860918
chr11:77131173-77131324	11	77131174	77131324	ENSG00000085741	protein_coding	ENST00000961027	76209477	921772.000000	proximity ENSG00000085741:75209477-77209477
chr11:77131173-77131324	11	77131174	77131324	ENSG00000087884	protein_coding	ENST00000905799	77821131	689882.000000	proximity ENSG00000087884:76821131-78821131
chr11:77131173-77131324	11	77131174	77131324	ENSG00000137474	protein_coding	ENST00000962572	77128249	3000.000000	proximity ENSG00000137474:76128249-78128249
chr11:77131173-77131324	11	77131174	77131324	ENSG00000137492	protein_coding	ENST00000260045	76381132	750117.000000	proximity ENSG00000137492:75381132-77381132
chr11:77131173-77131324	11	77131174	77131324	ENSG00000137507	protein_coding	ENST00000858025	76666816	464433.000000	proximity ENSG00000137507:75666816-77666816
chr11:77131173-77131324	11	77131174	77131324	ENSG00000149260	protein_coding	ENST00000886046	77066971	64278.000000	proximity ENSG00000149260:76066971-78066971
chr11:77131173-77131324	11	77131174	77131324	ENSG00000149262	protein_coding	ENST00000695096	77994715	863466.000000	proximity ENSG00000149262:76994715-78994715
chr11:77131173-77131324	11	77131174	77131324	ENSG00000149269	protein_coding	ENST00000873292	77474094	342845.000000	proximity ENSG00000149269:76474094-78474094
chr11:77131173-77131324	11	77131174	77131324	ENSG00000151364	protein_coding	ENST00000353172	78023276	892027.000000	proximity ENSG00000151364:77023276-79023276
chr11:77131173-77131324	11	77131174	77131324	ENSG00000151365	protein_coding	ENST00000881052	78063861	932612.000000	proximity ENSG00000151365:77063861-79063861
chr11:77131173-77131324	11	77131174	77131324	ENSG00000151366	protein_coding	ENST00000281031	78079862	948613.000000	proximity ENSG00000151366:77079862-79079862
chr11:77131173-77131324	11	77131174	77131324	ENSG00000158636	protein_coding	ENST00000695367	76445018	686231.000000	proximity ENSG00000158636:75445018-77445018
chr11:77131173-77131324	11	77131174	77131324	ENSG00000178301	protein_coding	ENST00000878997	77589953	458704.000000	proximity ENSG00000178301:76589953-78589953
chr11:77131173-77131324	11	77131174	77131324	ENSG00000178795	protein_coding	ENST00000315938	77301686	170437.000000	proximity ENSG00000178795:76301686-78301686
chr11:77131173-77131324	11	77131174	77131324	ENSG00000179240	protein_coding	ENST00000663165	76381316	749933.000000	proximity ENSG00000179240:75381316-77381316
chr11:77131173-77131324	11	77131174	77131324	ENSG00000182704	protein_coding	ENST00000870300	76793316	337933.000000	proximity ENSG00000182704:75793316-77793316
chr11:77131173-77131324	11	77131174	77131324	ENSG00000198488	protein_coding	ENST00000854988	77035602	95647.000000	proximity ENSG00000198488:76035602-78035602
chr11:77131173-77131324	11	77131174	77131324	ENSG00000254550	protein_coding	ENST00000529803	77102840	28409.000000	proximity ENSG00000254550:76102840-78102840
chr11:77131173-77131324	11	77131174	77131324	ENSG00000259112	protein_coding	ENST00000530054	78079865	948616.000000	proximity ENSG00000259112:77079865-79079865
chr11:77131738-77131889	11	77131739	77131889	ENSG00000048649	protein_coding	ENST00000308488	77820722	688908.000000	proximity ENSG00000048649:76820722-78820722
chr11:77131738-77131889	11	77131739	77131889	ENSG00000074201	protein_coding	ENST00000925527	77637805	505991.000000	proximity ENSG00000074201:76637805-78637805
chr11:77131738-77131889	11	77131739	77131889	ENSG00000078124	protein_coding	ENST00000532485	76860918	270896.000000	proximity ENSG00000078124:75860918-77860918
chr11:77131738-77131889	11	77131739	77131889	ENSG00000085741	protein_coding	ENST00000961027	76209477	922337.000000	proximity ENSG00000085741:75209477-77209477
chr11:77131738-77131889	11	77131739	77131889	ENSG00000087884	protein_coding	ENST00000905799	77821131	689317.000000	proximity ENSG00000087884:76821131-78821131
chr11:77131738-77131889	11	77131739	77131889	ENSG00000137474	protein_coding	ENST00000962572	77128249	3565.000000	proximity ENSG00000137474:76128249-78128249
chr11:77131738-77131889	11	77131739	77131889	ENSG00000137492	protein_coding	ENST00000260045	76381132	750682.000000	proximity ENSG00000137492:75381132-77381132
chr11:77131738-77131889	11	77131739	77131889	ENSG00000137507	protein_coding	ENST00000858025	76666816	464998.000000	proximity ENSG00000137507:75666816-77666816
chr11:77131738-77131889	11	77131739	77131889	ENSG00000149260	protein_coding	ENST00000886046	77066971	64843.000000	proximity ENSG00000149260:76066971-78066971
chr11:77131738-77131889	11	77131739	77131889	ENSG00000149262	protein_coding	ENST00000695096	77994715	862901.000000	proximity ENSG00000149262:76994715-78994715
chr11:77131738-77131889	11	77131739	77131889	ENSG00000149269	protein_coding	ENST00000873292	77474094	342280.000000	proximity ENSG00000149269:76474094-78474094
chr11:77131738-77131889	11	77131739	77131889	ENSG00000151364	protein_coding	ENST00000353172	78023276	891462.000000	proximity ENSG00000151364:77023276-79023276
chr11:77131738-77131889	11	77131739	77131889	ENSG00000151365	protein_coding	ENST00000881052	78063861	932047.000000	proximity ENSG00000151365:77063861-79063861
chr11:77131738-77131889	11	77131739	77131889	ENSG00000151366	protein_coding	ENST00000281031	78079862	948048.000000	proximity ENSG00000151366:77079862-79079862
chr11:77131738-77131889	11	77131739	77131889	ENSG00000158636	protein_coding	ENST00000695367	76445018	686796.000000	proximity ENSG00000158636:75445018-77445018
chr11:77131738-77131889	11	77131739	77131889	ENSG00000178301	protein_coding	ENST00000878997	77589953	458139.000000	proximity ENSG00000178301:76589953-78589953
chr11:77131738-77131889	11	77131739	77131889	ENSG00000178795	protein_coding	ENST00000315938	77301686	169872.000000	proximity ENSG00000178795:76301686-78301686
chr11:77131738-77131889	11	77131739	77131889	ENSG00000179240	protein_coding	ENST00000663165	76381316	750498.000000	proximity ENSG00000179240:75381316-77381316
chr11:77131738-77131889	11	77131739	77131889	ENSG00000182704	protein_coding	ENST00000870300	76793316	338498.000000	proximity ENSG00000182704:75793316-77793316
chr11:77131738-77131889	11	77131739	77131889	ENSG00000198488	protein_coding	ENST00000854988	77035602	96212.000000	proximity ENSG00000198488:76035602-78035602
chr11:77131738-77131889	11	77131739	77131889	ENSG00000254550	protein_coding	ENST00000529803	77102840	28974.000000	proximity ENSG00000254550:76102840-78102840
chr11:77131738-77131889	11	77131739	77131889	ENSG00000259112	protein_coding	ENST00000530054	78079865	948051.000000	proximity ENSG00000259112:77079865-79079865
chr11:77136193-77136344	11	77136194	77136344	ENSG00000048649	protein_coding	ENST00000308488	77820722	684453.000000	proximity ENSG00000048649:76820722-78820722
chr11:77136193-77136344	11	77136194	77136344	ENSG00000074201	protein_coding	ENST00000925527	77637805	501536.000000	proximity ENSG00000074201:76637805-78637805
chr11:77136193-77136344	11	77136194	77136344	ENSG00000078124	protein_coding	ENST00000532485	76860918	275351.000000	proximity ENSG00000078124:75860918-77860918
chr11:77136193-77136344	11	77136194	77136344	ENSG00000085741	protein_coding	ENST00000961027	76209477	926792.000000	proximity ENSG00000085741:75209477-77209477
chr11:77136193-77136344	11	77136194	77136344	ENSG00000087884	protein_coding	ENST00000905799	77821131	684862.000000	proximity ENSG00000087884:76821131-78821131
chr11:77136193-77136344	11	77136194	77136344	ENSG00000137474	protein_coding	ENST00000962572	77128249	8020.000000	proximity ENSG00000137474:76128249-78128249
chr11:77136193-77136344	11	77136194	77136344	ENSG00000137492	protein_coding	ENST00000260045	76381132	755137.000000	proximity ENSG00000137492:75381132-77381132
chr11:77136193-77136344	11	77136194	77136344	ENSG00000137507	protein_coding	ENST00000858025	76666816	469453.000000	proximity ENSG00000137507:75666816-77666816
chr11:77136193-77136344	11	77136194	77136344	ENSG00000149260	protein_coding	ENST00000886046	77066971	69298.000000	proximity ENSG00000149260:76066971-78066971
chr11:77136193-77136344	11	77136194	77136344	ENSG00000149262	protein_coding	ENST00000695096	77994715	858446.000000	proximity ENSG00000149262:76994715-78994715
chr11:77136193-77136344	11	77136194	77136344	ENSG00000149269	protein_coding	ENST00000873292	77474094	337825.000000	proximity ENSG00000149269:76474094-78474094
chr11:77136193-77136344	11	77136194	77136344	ENSG00000151364	protein_coding	ENST00000353172	78023276	887007.000000	proximity ENSG00000151364:77023276-79023276
chr11:77136193-77136344	11	77136194	77136344	ENSG00000151365	protein_coding	ENST00000881052	78063861	927592.000000	proximity ENSG00000151365:77063861-79063861
chr11:77136193-77136344	11	77136194	77136344	ENSG00000151366	protein_coding	ENST00000281031	78079862	943593.000000	proximity ENSG00000151366:77079862-79079862
chr11:77136193-77136344	11	77136194	77136344	ENSG00000158636	protein_coding	ENST00000695367	76445018	691251.000000	proximity ENSG00000158636:75445018-77445018
chr11:77136193-77136344	11	77136194	77136344	ENSG00000178301	protein_coding	ENST00000878997	77589953	453684.000000	proximity ENSG00000178301:76589953-78589953
chr11:77136193-77136344	11	77136194	77136344	ENSG00000178795	protein_coding	ENST00000315938	77301686	165417.000000	proximity ENSG00000178795:76301686-78301686
chr11:77136193-77136344	11	77136194	77136344	ENSG00000179240	protein_coding	ENST00000663165	76381316	754953.000000	proximity ENSG00000179240:75381316-77381316
chr11:77136193-77136344	11	77136194	77136344	ENSG00000182704	protein_coding	ENST00000870300	76793316	342953.000000	proximity ENSG00000182704:75793316-77793316
chr11:77136193-77136344	11	77136194	77136344	ENSG00000198488	protein_coding	ENST00000854988	77035602	100667.000000	proximity ENSG00000198488:76035602-78035602
chr11:77136193-77136344	11	77136194	77136344	ENSG00000254550	protein_coding	ENST00000529803	77102840	33429.000000	proximity ENSG00000254550:76102840-78102840
chr11:77136193-77136344	11	77136194	77136344	ENSG00000259112	protein_coding	ENST00000530054	78079865	943596.000000	proximity ENSG00000259112:77079865-79079865
chr11:77140093-77140244	11	77140094	77140244	ENSG00000048649	protein_coding	ENST00000308488	77820722	680553.000000	proximity ENSG00000048649:76820722-78820722
chr11:77140093-77140244	11	77140094	77140244	ENSG00000074201	protein_coding	ENST00000925527	77637805	497636.000000	proximity ENSG00000074201:76637805-78637805
chr11:77140093-77140244	11	77140094	77140244	ENSG00000078124	protein_coding	ENST00000532485	76860918	279251.000000	proximity ENSG00000078124:75860918-77860918
chr11:77140093-77140244	11	77140094	77140244	ENSG00000085741	protein_coding	ENST00000961027	76209477	930692.000000	proximity ENSG00000085741:75209477-77209477
chr11:77140093-77140244	11	77140094	77140244	ENSG00000087884	protein_coding	ENST00000905799	77821131	680962.000000	proximity ENSG00000087884:76821131-78821131
chr11:77140093-77140244	11	77140094	77140244	ENSG00000137474	protein_coding	ENST00000962572	77128249	11920.000000	proximity ENSG00000137474:76128249-78128249
chr11:77140093-77140244	11	77140094	77140244	ENSG00000137492	protein_coding	ENST00000260045	76381132	759037.000000	proximity ENSG00000137492:75381132-77381132
chr11:77140093-77140244	11	77140094	77140244	ENSG00000137507	protein_coding	ENST00000858025	76666816	473353.000000	proximity ENSG00000137507:75666816-77666816
chr11:77140093-77140244	11	77140094	77140244	ENSG00000149260	protein_coding	ENST00000886046	77066971	73198.000000	proximity ENSG00000149260:76066971-78066971
chr11:77140093-77140244	11	77140094	77140244	ENSG00000149262	protein_coding	ENST00000695096	77994715	854546.000000	proximity ENSG00000149262:76994715-78994715
chr11:77140093-77140244	11	77140094	77140244	ENSG00000149269	protein_coding	ENST00000873292	77474094	333925.000000	proximity ENSG00000149269:76474094-78474094
chr11:77140093-77140244	11	77140094	77140244	ENSG00000151364	protein_coding	ENST00000353172	78023276	883107.000000	proximity ENSG00000151364:77023276-79023276
chr11:77140093-77140244	11	77140094	77140244	ENSG00000151365	protein_coding	ENST00000881052	78063861	923692.000000	proximity ENSG00000151365:77063861-79063861
chr11:77140093-77140244	11	77140094	77140244	ENSG00000151366	protein_coding	ENST00000281031	78079862	939693.000000	proximity ENSG00000151366:77079862-79079862
chr11:77140093-77140244	11	77140094	77140244	ENSG00000158636	protein_coding	ENST00000695367	76445018	695151.000000	proximity ENSG00000158636:75445018-77445018
chr11:77140093-77140244	11	77140094	77140244	ENSG00000159063	protein_coding	ENST00000679497	78139626	999457.000000	proximity ENSG00000159063:77139626-79139626
chr11:77140093-77140244	11	77140094	77140244	ENSG00000178301	protein_coding	ENST00000878997	77589953	449784.000000	proximity ENSG00000178301:76589953-78589953
chr11:77140093-77140244	11	77140094	77140244	ENSG00000178795	protein_coding	ENST00000315938	77301686	161517.000000	proximity ENSG00000178795:76301686-78301686
chr11:77140093-77140244	11	77140094	77140244	ENSG00000179240	protein_coding	ENST00000663165	76381316	758853.000000	proximity ENSG00000179240:75381316-77381316
chr11:77140093-77140244	11	77140094	77140244	ENSG00000182704	protein_coding	ENST00000870300	76793316	346853.000000	proximity ENSG00000182704:75793316-77793316
chr11:77140093-77140244	11	77140094	77140244	ENSG00000198488	protein_coding	ENST00000854988	77035602	104567.000000	proximity ENSG00000198488:76035602-78035602
chr11:77140093-77140244	11	77140094	77140244	ENSG00000254550	protein_coding	ENST00000529803	77102840	37329.000000	proximity ENSG00000254550:76102840-78102840
chr11:77140093-77140244	11	77140094	77140244	ENSG00000259112	protein_coding	ENST00000530054	78079865	939696.000000	proximity ENSG00000259112:77079865-79079865
chr11:77140293-77140444	11	77140294	77140444	ENSG00000048649	protein_coding	ENST00000308488	77820722	680353.000000	proximity ENSG00000048649:76820722-78820722
chr11:77140293-77140444	11	77140294	77140444	ENSG00000074201	protein_coding	ENST00000925527	77637805	497436.000000	proximity ENSG00000074201:76637805-78637805
chr11:77140293-77140444	11	77140294	77140444	ENSG00000078124	protein_coding	ENST00000532485	76860918	279451.000000	proximity ENSG00000078124:75860918-77860918
chr11:77140293-77140444	11	77140294	77140444	ENSG00000085741	protein_coding	ENST00000961027	76209477	930892.000000	proximity ENSG00000085741:75209477-77209477
chr11:77140293-77140444	11	77140294	77140444	ENSG00000087884	protein_coding	ENST00000905799	77821131	680762.000000	proximity ENSG00000087884:76821131-78821131
chr11:77140293-77140444	11	77140294	77140444	ENSG00000137474	protein_coding	ENST00000962572	77128249	12120.000000	proximity ENSG00000137474:76128249-78128249
chr11:77140293-77140444	11	77140294	77140444	ENSG00000137492	protein_coding	ENST00000260045	76381132	759237.000000	proximity ENSG00000137492:75381132-77381132
chr11:77140293-77140444	11	77140294	77140444	ENSG00000137507	protein_coding	ENST00000858025	76666816	473553.000000	proximity ENSG00000137507:75666816-77666816
chr11:77140293-77140444	11	77140294	77140444	ENSG00000149260	protein_coding	ENST00000886046	77066971	73398.000000	proximity ENSG00000149260:76066971-78066971
chr11:77140293-77140444	11	77140294	77140444	ENSG00000149262	protein_coding	ENST00000695096	77994715	854346.000000	proximity ENSG00000149262:76994715-78994715
chr11:77140293-77140444	11	77140294	77140444	ENSG00000149269	protein_coding	ENST00000873292	77474094	333725.000000	proximity ENSG00000149269:76474094-78474094
chr11:77140293-77140444	11	77140294	77140444	ENSG00000151364	protein_coding	ENST00000353172	78023276	882907.000000	proximity ENSG00000151364:77023276-79023276
chr11:77140293-77140444	11	77140294	77140444	ENSG00000151365	protein_coding	ENST00000881052	78063861	923492.000000	proximity ENSG00000151365:77063861-79063861
chr11:77140293-77140444	11	77140294	77140444	ENSG00000151366	protein_coding	ENST00000281031	78079862	939493.000000	proximity ENSG00000151366:77079862-79079862
chr11:77140293-77140444	11	77140294	77140444	ENSG00000158636	protein_coding	ENST00000695367	76445018	695351.000000	proximity ENSG00000158636:75445018-77445018
chr11:77140293-77140444	11	77140294	77140444	ENSG00000159063	protein_coding	ENST00000679497	78139626	999257.000000	proximity ENSG00000159063:77139626-79139626
chr11:77140293-77140444	11	77140294	77140444	ENSG00000178301	protein_coding	ENST00000878997	77589953	449584.000000	proximity ENSG00000178301:76589953-78589953
chr11:77140293-77140444	11	77140294	77140444	ENSG00000178795	protein_coding	ENST00000315938	77301686	161317.000000	proximity ENSG00000178795:76301686-78301686
chr11:77140293-77140444	11	77140294	77140444	ENSG00000179240	protein_coding	ENST00000663165	76381316	759053.000000	proximity ENSG00000179240:75381316-77381316
chr11:77140293-77140444	11	77140294	77140444	ENSG00000182704	protein_coding	ENST00000870300	76793316	347053.000000	proximity ENSG00000182704:75793316-77793316
chr11:77140293-77140444	11	77140294	77140444	ENSG00000198488	protein_coding	ENST00000854988	77035602	104767.000000	proximity ENSG00000198488:76035602-78035602
chr11:77140293-77140444	11	77140294	77140444	ENSG00000254550	protein_coding	ENST00000529803	77102840	37529.000000	proximity ENSG00000254550:76102840-78102840
chr11:77140293-77140444	11	77140294	77140444	ENSG00000259112	protein_coding	ENST00000530054	78079865	939496.000000	proximity ENSG00000259112:77079865-79079865
chr11:77140498-77140649	11	77140499	77140649	ENSG00000048649	protein_coding	ENST00000308488	77820722	680148.000000	proximity ENSG00000048649:76820722-78820722
chr11:77140498-77140649	11	77140499	77140649	ENSG00000074201	protein_coding	ENST00000925527	77637805	497231.000000	proximity ENSG00000074201:76637805-78637805
chr11:77140498-77140649	11	77140499	77140649	ENSG00000078124	protein_coding	ENST00000532485	76860918	279656.000000	proximity ENSG00000078124:75860918-77860918
chr11:77140498-77140649	11	77140499	77140649	ENSG00000085741	protein_coding	ENST00000961027	76209477	931097.000000	proximity ENSG00000085741:75209477-77209477
chr11:77140498-77140649	11	77140499	77140649	ENSG00000087884	protein_coding	ENST00000905799	77821131	680557.000000	proximity ENSG00000087884:76821131-78821131
chr11:77140498-77140649	11	77140499	77140649	ENSG00000137474	protein_coding	ENST00000962572	77128249	12325.000000	proximity ENSG00000137474:76128249-78128249
chr11:77140498-77140649	11	77140499	77140649	ENSG00000137492	protein_coding	ENST00000260045	76381132	759442.000000	proximity ENSG00000137492:75381132-77381132
chr11:77140498-77140649	11	77140499	77140649	ENSG00000137507	protein_coding	ENST00000858025	76666816	473758.000000	proximity ENSG00000137507:75666816-77666816
chr11:77140498-77140649	11	77140499	77140649	ENSG00000149260	protein_coding	ENST00000886046	77066971	73603.000000	proximity ENSG00000149260:76066971-78066971
chr11:77140498-77140649	11	77140499	77140649	ENSG00000149262	protein_coding	ENST00000695096	77994715	854141.000000	proximity ENSG00000149262:76994715-78994715
chr11:77140498-77140649	11	77140499	77140649	ENSG00000149269	protein_coding	ENST00000873292	77474094	333520.000000	proximity ENSG00000149269:76474094-78474094
chr11:77140498-77140649	11	77140499	77140649	ENSG00000151364	protein_coding	ENST00000353172	78023276	882702.000000	proximity ENSG00000151364:77023276-79023276
chr11:77140498-77140649	11	77140499	77140649	ENSG00000151365	protein_coding	ENST00000881052	78063861	923287.000000	proximity ENSG00000151365:77063861-79063861
chr11:77140498-77140649	11	77140499	77140649	ENSG00000151366	protein_coding	ENST00000281031	78079862	939288.000000	proximity ENSG00000151366:77079862-79079862
chr11:77140498-77140649	11	77140499	77140649	ENSG00000158636	protein_coding	ENST00000695367	76445018	695556.000000	proximity ENSG00000158636:75445018-77445018
chr11:77140498-77140649	11	77140499	77140649	ENSG00000159063	protein_coding	ENST00000679497	78139626	999052.000000	proximity ENSG00000159063:77139626-79139626
chr11:77140498-77140649	11	77140499	77140649	ENSG00000178301	protein_coding	ENST00000878997	77589953	449379.000000	proximity ENSG00000178301:76589953-78589953
chr11:77140498-77140649	11	77140499	77140649	ENSG00000178795	protein_coding	ENST00000315938	77301686	161112.000000	proximity ENSG00000178795:76301686-78301686
chr11:77140498-77140649	11	77140499	77140649	ENSG00000179240	protein_coding	ENST00000663165	76381316	759258.000000	proximity ENSG00000179240:75381316-77381316
chr11:77140498-77140649	11	77140499	77140649	ENSG00000182704	protein_coding	ENST00000870300	76793316	347258.000000	proximity ENSG00000182704:75793316-77793316
chr11:77140498-77140649	11	77140499	77140649	ENSG00000198488	protein_coding	ENST00000854988	77035602	104972.000000	proximity ENSG00000198488:76035602-78035602
chr11:77140498-77140649	11	77140499	77140649	ENSG00000254550	protein_coding	ENST00000529803	77102840	37734.000000	proximity ENSG00000254550:76102840-78102840
chr11:77140498-77140649	11	77140499	77140649	ENSG00000259112	protein_coding	ENST00000530054	78079865	939291.000000	proximity ENSG00000259112:77079865-79079865
chr11:77141053-77141204	11	77141054	77141204	ENSG00000048649	protein_coding	ENST00000308488	77820722	679593.000000	proximity ENSG00000048649:76820722-78820722
chr11:77141053-77141204	11	77141054	77141204	ENSG00000074201	protein_coding	ENST00000925527	77637805	496676.000000	proximity ENSG00000074201:76637805-78637805
chr11:77141053-77141204	11	77141054	77141204	ENSG00000078124	protein_coding	ENST00000532485	76860918	280211.000000	proximity ENSG00000078124:75860918-77860918
chr11:77141053-77141204	11	77141054	77141204	ENSG00000085741	protein_coding	ENST00000961027	76209477	931652.000000	proximity ENSG00000085741:75209477-77209477
chr11:77141053-77141204	11	77141054	77141204	ENSG00000087884	protein_coding	ENST00000905799	77821131	680002.000000	proximity ENSG00000087884:76821131-78821131
chr11:77141053-77141204	11	77141054	77141204	ENSG00000137474	protein_coding	ENST00000962572	77128249	12880.000000	proximity ENSG00000137474:76128249-78128249
chr11:77141053-77141204	11	77141054	77141204	ENSG00000137492	protein_coding	ENST00000260045	76381132	759997.000000	proximity ENSG00000137492:75381132-77381132
chr11:77141053-77141204	11	77141054	77141204	ENSG00000137507	protein_coding	ENST00000858025	76666816	474313.000000	proximity ENSG00000137507:75666816-77666816
chr11:77141053-77141204	11	77141054	77141204	ENSG00000149260	protein_coding	ENST00000886046	77066971	74158.000000	proximity ENSG00000149260:76066971-78066971
chr11:77141053-77141204	11	77141054	77141204	ENSG00000149262	protein_coding	ENST00000695096	77994715	853586.000000	proximity ENSG00000149262:76994715-78994715
chr11:77141053-77141204	11	77141054	77141204	ENSG00000149269	protein_coding	ENST00000873292	77474094	332965.000000	proximity ENSG00000149269:76474094-78474094
chr11:77141053-77141204	11	77141054	77141204	ENSG00000151364	protein_coding	ENST00000353172	78023276	882147.000000	proximity ENSG00000151364:77023276-79023276
chr11:77141053-77141204	11	77141054	77141204	ENSG00000151365	protein_coding	ENST00000881052	78063861	922732.000000	proximity ENSG00000151365:77063861-79063861
chr11:77141053-77141204	11	77141054	77141204	ENSG00000151366	protein_coding	ENST00000281031	78079862	938733.000000	proximity ENSG00000151366:77079862-79079862
chr11:77141053-77141204	11	77141054	77141204	ENSG00000158636	protein_coding	ENST00000695367	76445018	696111.000000	proximity ENSG00000158636:75445018-77445018
chr11:77141053-77141204	11	77141054	77141204	ENSG00000159063	protein_coding	ENST00000679497	78139626	998497.000000	proximity ENSG00000159063:77139626-79139626
chr11:77141053-77141204	11	77141054	77141204	ENSG00000178301	protein_coding	ENST00000878997	77589953	448824.000000	proximity ENSG00000178301:76589953-78589953
chr11:77141053-77141204	11	77141054	77141204	ENSG00000178795	protein_coding	ENST00000315938	77301686	160557.000000	proximity ENSG00000178795:76301686-78301686
chr11:77141053-77141204	11	77141054	77141204	ENSG00000179240	protein_coding	ENST00000663165	76381316	759813.000000	proximity ENSG00000179240:75381316-77381316
chr11:77141053-77141204	11	77141054	77141204	ENSG00000182704	protein_coding	ENST00000870300	76793316	347813.000000	proximity ENSG00000182704:75793316-77793316
chr11:77141053-77141204	11	77141054	77141204	ENSG00000198488	protein_coding	ENST00000854988	77035602	105527.000000	proximity ENSG00000198488:76035602-78035602
chr11:77141053-77141204	11	77141054	77141204	ENSG00000254550	protein_coding	ENST00000529803	77102840	38289.000000	proximity ENSG00000254550:76102840-78102840
chr11:77141053-77141204	11	77141054	77141204	ENSG00000259112	protein_coding	ENST00000530054	78079865	938736.000000	proximity ENSG00000259112:77079865-79079865
chr11:77141213-77141364	11	77141214	77141364	ENSG00000048649	protein_coding	ENST00000308488	77820722	679433.000000	proximity ENSG00000048649:76820722-78820722
chr11:77141213-77141364	11	77141214	77141364	ENSG00000074201	protein_coding	ENST00000925527	77637805	496516.000000	proximity ENSG00000074201:76637805-78637805
chr11:77141213-77141364	11	77141214	77141364	ENSG00000078124	protein_coding	ENST00000532485	76860918	280371.000000	proximity ENSG00000078124:75860918-77860918
chr11:77141213-77141364	11	77141214	77141364	ENSG00000085741	protein_coding	ENST00000961027	76209477	931812.000000	proximity ENSG00000085741:75209477-77209477
chr11:77141213-77141364	11	77141214	77141364	ENSG00000087884	protein_coding	ENST00000905799	77821131	679842.000000	proximity ENSG00000087884:76821131-78821131
chr11:77141213-77141364	11	77141214	77141364	ENSG00000137474	protein_coding	ENST00000962572	77128249	13040.000000	proximity ENSG00000137474:76128249-78128249
chr11:77141213-77141364	11	77141214	77141364	ENSG00000137492	protein_coding	ENST00000260045	76381132	760157.000000	proximity ENSG00000137492:75381132-77381132
chr11:77141213-77141364	11	77141214	77141364	ENSG00000137507	protein_coding	ENST00000858025	76666816	474473.000000	proximity ENSG00000137507:75666816-77666816
chr11:77141213-77141364	11	77141214	77141364	ENSG00000149260	protein_coding	ENST00000886046	77066971	74318.000000	proximity ENSG00000149260:76066971-78066971
chr11:77141213-77141364	11	77141214	77141364	ENSG00000149262	protein_coding	ENST00000695096	77994715	853426.000000	proximity ENSG00000149262:76994715-78994715
chr11:77141213-77141364	11	77141214	77141364	ENSG00000149269	protein_coding	ENST00000873292	77474094	332805.000000	proximity ENSG00000149269:76474094-78474094
chr11:77141213-77141364	11	77141214	77141364	ENSG00000151364	protein_coding	ENST00000353172	78023276	881987.000000	proximity ENSG00000151364:77023276-79023276
chr11:77141213-77141364	11	77141214	77141364	ENSG00000151365	protein_coding	ENST00000881052	78063861	922572.000000	proximity ENSG00000151365:77063861-79063861
chr11:77141213-77141364	11	77141214	77141364	ENSG00000151366	protein_coding	ENST00000281031	78079862	938573.000000	proximity ENSG00000151366:77079862-79079862
chr11:77141213-77141364	11	77141214	77141364	ENSG00000158636	protein_coding	ENST00000695367	76445018	696271.000000	proximity ENSG00000158636:75445018-77445018
chr11:77141213-77141364	11	77141214	77141364	ENSG00000159063	protein_coding	ENST00000679497	78139626	998337.000000	proximity ENSG00000159063:77139626-79139626
chr11:77141213-77141364	11	77141214	77141364	ENSG00000178301	protein_coding	ENST00000878997	77589953	448664.000000	proximity ENSG00000178301:76589953-78589953
chr11:77141213-77141364	11	77141214	77141364	ENSG00000178795	protein_coding	ENST00000315938	77301686	160397.000000	proximity ENSG00000178795:76301686-78301686
chr11:77141213-77141364	11	77141214	77141364	ENSG00000179240	protein_coding	ENST00000663165	76381316	759973.000000	proximity ENSG00000179240:75381316-77381316
chr11:77141213-77141364	11	77141214	77141364	ENSG00000182704	protein_coding	ENST00000870300	76793316	347973.000000	proximity ENSG00000182704:75793316-77793316
chr11:77141213-77141364	11	77141214	77141364	ENSG00000198488	protein_coding	ENST00000854988	77035602	105687.000000	proximity ENSG00000198488:76035602-78035602
chr11:77141213-77141364	11	77141214	77141364	ENSG00000254550	protein_coding	ENST00000529803	77102840	38449.000000	proximity ENSG00000254550:76102840-78102840
chr11:77141213-77141364	11	77141214	77141364	ENSG00000259112	protein_coding	ENST00000530054	78079865	938576.000000	proximity ENSG00000259112:77079865-79079865
chr11:77151913-77152064	11	77151914	77152064	ENSG00000048649	protein_coding	ENST00000308488	77820722	668733.000000	proximity ENSG00000048649:76820722-78820722
chr11:77151913-77152064	11	77151914	77152064	ENSG00000074201	protein_coding	ENST00000925527	77637805	485816.000000	proximity ENSG00000074201:76637805-78637805
chr11:77151913-77152064	11	77151914	77152064	ENSG00000078124	protein_coding	ENST00000532485	76860918	291071.000000	proximity ENSG00000078124:75860918-77860918
chr11:77151913-77152064	11	77151914	77152064	ENSG00000085741	protein_coding	ENST00000961027	76209477	942512.000000	proximity ENSG00000085741:75209477-77209477
chr11:77151913-77152064	11	77151914	77152064	ENSG00000087884	protein_coding	ENST00000905799	77821131	669142.000000	proximity ENSG00000087884:76821131-78821131
chr11:77151913-77152064	11	77151914	77152064	ENSG00000137474	protein_coding	ENST00000962572	77128249	23740.000000	proximity ENSG00000137474:76128249-78128249
chr11:77151913-77152064	11	77151914	77152064	ENSG00000137492	protein_coding	ENST00000260045	76381132	770857.000000	proximity ENSG00000137492:75381132-77381132
chr11:77151913-77152064	11	77151914	77152064	ENSG00000137507	protein_coding	ENST00000858025	76666816	485173.000000	proximity ENSG00000137507:75666816-77666816
chr11:77151913-77152064	11	77151914	77152064	ENSG00000149260	protein_coding	ENST00000886046	77066971	85018.000000	proximity ENSG00000149260:76066971-78066971
chr11:77151913-77152064	11	77151914	77152064	ENSG00000149262	protein_coding	ENST00000695096	77994715	842726.000000	proximity ENSG00000149262:76994715-78994715
chr11:77151913-77152064	11	77151914	77152064	ENSG00000149269	protein_coding	ENST00000873292	77474094	322105.000000	proximity ENSG00000149269:76474094-78474094
chr11:77151913-77152064	11	77151914	77152064	ENSG00000151364	protein_coding	ENST00000353172	78023276	871287.000000	proximity ENSG00000151364:77023276-79023276
chr11:77151913-77152064	11	77151914	77152064	ENSG00000151365	protein_coding	ENST00000881052	78063861	911872.000000	proximity ENSG00000151365:77063861-79063861
chr11:77151913-77152064	11	77151914	77152064	ENSG00000151366	protein_coding	ENST00000281031	78079862	927873.000000	proximity ENSG00000151366:77079862-79079862
chr11:77151913-77152064	11	77151914	77152064	ENSG00000158636	protein_coding	ENST00000695367	76445018	706971.000000	proximity ENSG00000158636:75445018-77445018
chr11:77151913-77152064	11	77151914	77152064	ENSG00000159063	protein_coding	ENST00000679497	78139626	987637.000000	proximity ENSG00000159063:77139626-79139626
chr11:77151913-77152064	11	77151914	77152064	ENSG00000178301	protein_coding	ENST00000878997	77589953	437964.000000	proximity ENSG00000178301:76589953-78589953
chr11:77151913-77152064	11	77151914	77152064	ENSG00000178795	protein_coding	ENST00000315938	77301686	149697.000000	proximity ENSG00000178795:76301686-78301686
chr11:77151913-77152064	11	77151914	77152064	ENSG00000179240	protein_coding	ENST00000663165	76381316	770673.000000	proximity ENSG00000179240:75381316-77381316
chr11:77151913-77152064	11	77151914	77152064	ENSG00000182704	protein_coding	ENST00000870300	76793316	358673.000000	proximity ENSG00000182704:75793316-77793316
chr11:77151913-77152064	11	77151914	77152064	ENSG00000198488	protein_coding	ENST00000854988	77035602	116387.000000	proximity ENSG00000198488:76035602-78035602
chr11:77151913-77152064	11	77151914	77152064	ENSG00000254550	protein_coding	ENST00000529803	77102840	49149.000000	proximity ENSG00000254550:76102840-78102840
chr11:77151913-77152064	11	77151914	77152064	ENSG00000259112	protein_coding	ENST00000530054	78079865	927876.000000	proximity ENSG00000259112:77079865-79079865
chr11:77152233-77152384	11	77152234	77152384	ENSG00000048649	protein_coding	ENST00000308488	77820722	668413.000000	proximity ENSG00000048649:76820722-78820722
chr11:77152233-77152384	11	77152234	77152384	ENSG00000074201	protein_coding	ENST00000925527	77637805	485496.000000	proximity ENSG00000074201:76637805-78637805
chr11:77152233-77152384	11	77152234	77152384	ENSG00000078124	protein_coding	ENST00000532485	76860918	291391.000000	proximity ENSG00000078124:75860918-77860918
chr11:77152233-77152384	11	77152234	77152384	ENSG00000085741	protein_coding	ENST00000961027	76209477	942832.000000	proximity ENSG00000085741:75209477-77209477
chr11:77152233-77152384	11	77152234	77152384	ENSG00000087884	protein_coding	ENST00000905799	77821131	668822.000000	proximity ENSG00000087884:76821131-78821131
chr11:77152233-77152384	11	77152234	77152384	ENSG00000137474	protein_coding	ENST00000962572	77128249	24060.000000	proximity ENSG00000137474:76128249-78128249
chr11:77152233-77152384	11	77152234	77152384	ENSG00000137492	protein_coding	ENST00000260045	76381132	771177.000000	proximity ENSG00000137492:75381132-77381132
chr11:77152233-77152384	11	77152234	77152384	ENSG00000137507	protein_coding	ENST00000858025	76666816	485493.000000	proximity ENSG00000137507:75666816-77666816
chr11:77152233-77152384	11	77152234	77152384	ENSG00000149260	protein_coding	ENST00000886046	77066971	85338.000000	proximity ENSG00000149260:76066971-78066971
chr11:77152233-77152384	11	77152234	77152384	ENSG00000149262	protein_coding	ENST00000695096	77994715	842406.000000	proximity ENSG00000149262:76994715-78994715
chr11:77152233-77152384	11	77152234	77152384	ENSG00000149269	protein_coding	ENST00000873292	77474094	321785.000000	proximity ENSG00000149269:76474094-78474094
chr11:77152233-77152384	11	77152234	77152384	ENSG00000151364	protein_coding	ENST00000353172	78023276	870967.000000	proximity ENSG00000151364:77023276-79023276
chr11:77152233-77152384	11	77152234	77152384	ENSG00000151365	protein_coding	ENST00000881052	78063861	911552.000000	proximity ENSG00000151365:77063861-79063861
chr11:77152233-77152384	11	77152234	77152384	ENSG00000151366	protein_coding	ENST00000281031	78079862	927553.000000	proximity ENSG00000151366:77079862-79079862
chr11:77152233-77152384	11	77152234	77152384	ENSG00000158636	protein_coding	ENST00000695367	76445018	707291.000000	proximity ENSG00000158636:75445018-77445018
chr11:77152233-77152384	11	77152234	77152384	ENSG00000159063	protein_coding	ENST00000679497	78139626	987317.000000	proximity ENSG00000159063:77139626-79139626
chr11:77152233-77152384	11	77152234	77152384	ENSG00000178301	protein_coding	ENST00000878997	77589953	437644.000000	proximity ENSG00000178301:76589953-78589953
chr11:77152233-77152384	11	77152234	77152384	ENSG00000178795	protein_coding	ENST00000315938	77301686	149377.000000	proximity ENSG00000178795:76301686-78301686
chr11:77152233-77152384	11	77152234	77152384	ENSG00000179240	protein_coding	ENST00000663165	76381316	770993.000000	proximity ENSG00000179240:75381316-77381316
chr11:77152233-77152384	11	77152234	77152384	ENSG00000182704	protein_coding	ENST00000870300	76793316	358993.000000	proximity ENSG00000182704:75793316-77793316
chr11:77152233-77152384	11	77152234	77152384	ENSG00000198488	protein_coding	ENST00000854988	77035602	116707.000000	proximity ENSG00000198488:76035602-78035602
chr11:77152233-77152384	11	77152234	77152384	ENSG00000254550	protein_coding	ENST00000529803	77102840	49469.000000	proximity ENSG00000254550:76102840-78102840
chr11:77152233-77152384	11	77152234	77152384	ENSG00000259112	protein_coding	ENST00000530054	78079865	927556.000000	proximity ENSG00000259112:77079865-79079865
chr11:77152953-77153104	11	77152954	77153104	ENSG00000048649	protein_coding	ENST00000308488	77820722	667693.000000	proximity ENSG00000048649:76820722-78820722
chr11:77152953-77153104	11	77152954	77153104	ENSG00000074201	protein_coding	ENST00000925527	77637805	484776.000000	proximity ENSG00000074201:76637805-78637805
chr11:77152953-77153104	11	77152954	77153104	ENSG00000078124	protein_coding	ENST00000532485	76860918	292111.000000	proximity ENSG00000078124:75860918-77860918
chr11:77152953-77153104	11	77152954	77153104	ENSG00000085741	protein_coding	ENST00000961027	76209477	943552.000000	proximity ENSG00000085741:75209477-77209477
chr11:77152953-77153104	11	77152954	77153104	ENSG00000087884	protein_coding	ENST00000905799	77821131	668102.000000	proximity ENSG00000087884:76821131-78821131
chr11:77152953-77153104	11	77152954	77153104	ENSG00000137474	protein_coding	ENST00000962572	77128249	24780.000000	proximity ENSG00000137474:76128249-78128249
chr11:77152953-77153104	11	77152954	77153104	ENSG00000137492	protein_coding	ENST00000260045	76381132	771897.000000	proximity ENSG00000137492:75381132-77381132
chr11:77152953-77153104	11	77152954	77153104	ENSG00000137507	protein_coding	ENST00000858025	76666816	486213.000000	proximity ENSG00000137507:75666816-77666816
chr11:77152953-77153104	11	77152954	77153104	ENSG00000149260	protein_coding	ENST00000886046	77066971	86058.000000	proximity ENSG00000149260:76066971-78066971
chr11:77152953-77153104	11	77152954	77153104	ENSG00000149262	protein_coding	ENST00000695096	77994715	841686.000000	proximity ENSG00000149262:76994715-78994715
chr11:77152953-77153104	11	77152954	77153104	ENSG00000149269	protein_coding	ENST00000873292	77474094	321065.000000	proximity ENSG00000149269:76474094-78474094
chr11:77152953-77153104	11	77152954	77153104	ENSG00000151364	protein_coding	ENST00000353172	78023276	870247.000000	proximity ENSG00000151364:77023276-79023276
chr11:77152953-77153104	11	77152954	77153104	ENSG00000151365	protein_coding	ENST00000881052	78063861	910832.000000	proximity ENSG00000151365:77063861-79063861
chr11:77152953-77153104	11	77152954	77153104	ENSG00000151366	protein_coding	ENST00000281031	78079862	926833.000000	proximity ENSG00000151366:77079862-79079862
chr11:77152953-77153104	11	77152954	77153104	ENSG00000158636	protein_coding	ENST00000695367	76445018	708011.000000	proximity ENSG00000158636:75445018-77445018
chr11:77152953-77153104	11	77152954	77153104	ENSG00000159063	protein_coding	ENST00000679497	78139626	986597.000000	proximity ENSG00000159063:77139626-79139626
chr11:77152953-77153104	11	77152954	77153104	ENSG00000178301	protein_coding	ENST00000878997	77589953	436924.000000	proximity ENSG00000178301:76589953-78589953
chr11:77152953-77153104	11	77152954	77153104	ENSG00000178795	protein_coding	ENST00000315938	77301686	148657.000000	proximity ENSG00000178795:76301686-78301686
chr11:77152953-77153104	11	77152954	77153104	ENSG00000179240	protein_coding	ENST00000663165	76381316	771713.000000	proximity ENSG00000179240:75381316-77381316
chr11:77152953-77153104	11	77152954	77153104	ENSG00000182704	protein_coding	ENST00000870300	76793316	359713.000000	proximity ENSG00000182704:75793316-77793316
chr11:77152953-77153104	11	77152954	77153104	ENSG00000198488	protein_coding	ENST00000854988	77035602	117427.000000	proximity ENSG00000198488:76035602-78035602
chr11:77152953-77153104	11	77152954	77153104	ENSG00000254550	protein_coding	ENST00000529803	77102840	50189.000000	proximity ENSG00000254550:76102840-78102840
chr11:77152953-77153104	11	77152954	77153104	ENSG00000259112	protein_coding	ENST00000530054	78079865	926836.000000	proximity ENSG00000259112:77079865-79079865
chr11:77170193-77170344	11	77170194	77170344	ENSG00000048649	protein_coding	ENST00000308488	77820722	650453.000000	proximity ENSG00000048649:76820722-78820722
chr11:77170193-77170344	11	77170194	77170344	ENSG00000074201	protein_coding	ENST00000925527	77637805	467536.000000	proximity ENSG00000074201:76637805-78637805
chr11:77170193-77170344	11	77170194	77170344	ENSG00000078124	protein_coding	ENST00000532485	76860918	309351.000000	proximity ENSG00000078124:75860918-77860918
chr11:77170193-77170344	11	77170194	77170344	ENSG00000085741	protein_coding	ENST00000961027	76209477	960792.000000	proximity ENSG00000085741:75209477-77209477
chr11:77170193-77170344	11	77170194	77170344	ENSG00000087884	protein_coding	ENST00000905799	77821131	650862.000000	proximity ENSG00000087884:76821131-78821131
chr11:77170193-77170344	11	77170194	77170344	ENSG00000137474	protein_coding	ENST00000962572	77128249	42020.000000	proximity ENSG00000137474:76128249-78128249
chr11:77170193-77170344	11	77170194	77170344	ENSG00000137492	protein_coding	ENST00000260045	76381132	789137.000000	proximity ENSG00000137492:75381132-77381132
chr11:77170193-77170344	11	77170194	77170344	ENSG00000137507	protein_coding	ENST00000858025	76666816	503453.000000	proximity ENSG00000137507:75666816-77666816
chr11:77170193-77170344	11	77170194	77170344	ENSG00000149260	protein_coding	ENST00000886046	77066971	103298.000000	proximity ENSG00000149260:76066971-78066971
chr11:77170193-77170344	11	77170194	77170344	ENSG00000149262	protein_coding	ENST00000695096	77994715	824446.000000	proximity ENSG00000149262:76994715-78994715
chr11:77170193-77170344	11	77170194	77170344	ENSG00000149269	protein_coding	ENST00000873292	77474094	303825.000000	proximity ENSG00000149269:76474094-78474094
chr11:77170193-77170344	11	77170194	77170344	ENSG00000151364	protein_coding	ENST00000353172	78023276	853007.000000	proximity ENSG00000151364:77023276-79023276
chr11:77170193-77170344	11	77170194	77170344	ENSG00000151365	protein_coding	ENST00000881052	78063861	893592.000000	proximity ENSG00000151365:77063861-79063861
chr11:77170193-77170344	11	77170194	77170344	ENSG00000151366	protein_coding	ENST00000281031	78079862	909593.000000	proximity ENSG00000151366:77079862-79079862
chr11:77170193-77170344	11	77170194	77170344	ENSG00000158636	protein_coding	ENST00000695367	76445018	725251.000000	proximity ENSG00000158636:75445018-77445018
chr11:77170193-77170344	11	77170194	77170344	ENSG00000159063	protein_coding	ENST00000679497	78139626	969357.000000	proximity ENSG00000159063:77139626-79139626
chr11:77170193-77170344	11	77170194	77170344	ENSG00000178301	protein_coding	ENST00000878997	77589953	419684.000000	proximity ENSG00000178301:76589953-78589953
chr11:77170193-77170344	11	77170194	77170344	ENSG00000178795	protein_coding	ENST00000315938	77301686	131417.000000	proximity ENSG00000178795:76301686-78301686
chr11:77170193-77170344	11	77170194	77170344	ENSG00000179240	protein_coding	ENST00000663165	76381316	788953.000000	proximity ENSG00000179240:75381316-77381316
chr11:77170193-77170344	11	77170194	77170344	ENSG00000182704	protein_coding	ENST00000870300	76793316	376953.000000	proximity ENSG00000182704:75793316-77793316
chr11:77170193-77170344	11	77170194	77170344	ENSG00000198488	protein_coding	ENST00000854988	77035602	134667.000000	proximity ENSG00000198488:76035602-78035602
chr11:77170193-77170344	11	77170194	77170344	ENSG00000254550	protein_coding	ENST00000529803	77102840	67429.000000	proximity ENSG00000254550:76102840-78102840
chr11:77170193-77170344	11	77170194	77170344	ENSG00000259112	protein_coding	ENST00000530054	78079865	909596.000000	proximity ENSG00000259112:77079865-79079865
chr11:77172713-77172864	11	77172714	77172864	ENSG00000048649	protein_coding	ENST00000308488	77820722	647933.000000	proximity ENSG00000048649:76820722-78820722
chr11:77172713-77172864	11	77172714	77172864	ENSG00000074201	protein_coding	ENST00000925527	77637805	465016.000000	proximity ENSG00000074201:76637805-78637805
chr11:77172713-77172864	11	77172714	77172864	ENSG00000078124	protein_coding	ENST00000532485	76860918	311871.000000	proximity ENSG00000078124:75860918-77860918
chr11:77172713-77172864	11	77172714	77172864	ENSG00000085741	protein_coding	ENST00000961027	76209477	963312.000000	proximity ENSG00000085741:75209477-77209477
chr11:77172713-77172864	11	77172714	77172864	ENSG00000087884	protein_coding	ENST00000905799	77821131	648342.000000	proximity ENSG00000087884:76821131-78821131
chr11:77172713-77172864	11	77172714	77172864	ENSG00000137474	protein_coding	ENST00000962572	77128249	44540.000000	proximity ENSG00000137474:76128249-78128249
chr11:77172713-77172864	11	77172714	77172864	ENSG00000137492	protein_coding	ENST00000260045	76381132	791657.000000	proximity ENSG00000137492:75381132-77381132
chr11:77172713-77172864	11	77172714	77172864	ENSG00000137507	protein_coding	ENST00000858025	76666816	505973.000000	proximity ENSG00000137507:75666816-77666816
chr11:77172713-77172864	11	77172714	77172864	ENSG00000149260	protein_coding	ENST00000886046	77066971	105818.000000	proximity ENSG00000149260:76066971-78066971
chr11:77172713-77172864	11	77172714	77172864	ENSG00000149262	protein_coding	ENST00000695096	77994715	821926.000000	proximity ENSG00000149262:76994715-78994715
chr11:77172713-77172864	11	77172714	77172864	ENSG00000149269	protein_coding	ENST00000873292	77474094	301305.000000	proximity ENSG00000149269:76474094-78474094
chr11:77172713-77172864	11	77172714	77172864	ENSG00000151364	protein_coding	ENST00000353172	78023276	850487.000000	proximity ENSG00000151364:77023276-79023276
chr11:77172713-77172864	11	77172714	77172864	ENSG00000151365	protein_coding	ENST00000881052	78063861	891072.000000	proximity ENSG00000151365:77063861-79063861
chr11:77172713-77172864	11	77172714	77172864	ENSG00000151366	protein_coding	ENST00000281031	78079862	907073.000000	proximity ENSG00000151366:77079862-79079862
chr11:77172713-77172864	11	77172714	77172864	ENSG00000158636	protein_coding	ENST00000695367	76445018	727771.000000	proximity ENSG00000158636:75445018-77445018
chr11:77172713-77172864	11	77172714	77172864	ENSG00000159063	protein_coding	ENST00000679497	78139626	966837.000000	proximity ENSG00000159063:77139626-79139626
chr11:77172713-77172864	11	77172714	77172864	ENSG00000178301	protein_coding	ENST00000878997	77589953	417164.000000	proximity ENSG00000178301:76589953-78589953
chr11:77172713-77172864	11	77172714	77172864	ENSG00000178795	protein_coding	ENST00000315938	77301686	128897.000000	proximity ENSG00000178795:76301686-78301686
chr11:77172713-77172864	11	77172714	77172864	ENSG00000179240	protein_coding	ENST00000663165	76381316	791473.000000	proximity ENSG00000179240:75381316-77381316
chr11:77172713-77172864	11	77172714	77172864	ENSG00000182704	protein_coding	ENST00000870300	76793316	379473.000000	proximity ENSG00000182704:75793316-77793316
chr11:77172713-77172864	11	77172714	77172864	ENSG00000198488	protein_coding	ENST00000854988	77035602	137187.000000	proximity ENSG00000198488:76035602-78035602
chr11:77172713-77172864	11	77172714	77172864	ENSG00000254550	protein_coding	ENST00000529803	77102840	69949.000000	proximity ENSG00000254550:76102840-78102840
chr11:77172713-77172864	11	77172714	77172864	ENSG00000259112	protein_coding	ENST00000530054	78079865	907076.000000	proximity ENSG00000259112:77079865-79079865
chr11:77188454-77188605	11	77188455	77188605	ENSG00000048649	protein_coding	ENST00000308488	77820722	632192.000000	proximity ENSG00000048649:76820722-78820722
chr11:77188454-77188605	11	77188455	77188605	ENSG00000074201	protein_coding	ENST00000925527	77637805	449275.000000	proximity ENSG00000074201:76637805-78637805
chr11:77188454-77188605	11	77188455	77188605	ENSG00000078124	protein_coding	ENST00000532485	76860918	327612.000000	proximity ENSG00000078124:75860918-77860918
chr11:77188454-77188605	11	77188455	77188605	ENSG00000085741	protein_coding	ENST00000961027	76209477	979053.000000	proximity ENSG00000085741:75209477-77209477
chr11:77188454-77188605	11	77188455	77188605	ENSG00000087884	protein_coding	ENST00000905799	77821131	632601.000000	proximity ENSG00000087884:76821131-78821131
chr11:77188454-77188605	11	77188455	77188605	ENSG00000137474	protein_coding	ENST00000962572	77128249	60281.000000	proximity ENSG00000137474:76128249-78128249
chr11:77188454-77188605	11	77188455	77188605	ENSG00000137492	protein_coding	ENST00000260045	76381132	807398.000000	proximity ENSG00000137492:75381132-77381132
chr11:77188454-77188605	11	77188455	77188605	ENSG00000137507	protein_coding	ENST00000858025	76666816	521714.000000	proximity ENSG00000137507:75666816-77666816
chr11:77188454-77188605	11	77188455	77188605	ENSG00000149260	protein_coding	ENST00000886046	77066971	121559.000000	proximity ENSG00000149260:76066971-78066971
chr11:77188454-77188605	11	77188455	77188605	ENSG00000149262	protein_coding	ENST00000695096	77994715	806185.000000	proximity ENSG00000149262:76994715-78994715
chr11:77188454-77188605	11	77188455	77188605	ENSG00000149269	protein_coding	ENST00000873292	77474094	285564.000000	proximity ENSG00000149269:76474094-78474094
chr11:77188454-77188605	11	77188455	77188605	ENSG00000151364	protein_coding	ENST00000353172	78023276	834746.000000	proximity ENSG00000151364:77023276-79023276
chr11:77188454-77188605	11	77188455	77188605	ENSG00000151365	protein_coding	ENST00000881052	78063861	875331.000000	proximity ENSG00000151365:77063861-79063861
chr11:77188454-77188605	11	77188455	77188605	ENSG00000151366	protein_coding	ENST00000281031	78079862	891332.000000	proximity ENSG00000151366:77079862-79079862
chr11:77188454-77188605	11	77188455	77188605	ENSG00000158636	protein_coding	ENST00000695367	76445018	743512.000000	proximity ENSG00000158636:75445018-77445018
chr11:77188454-77188605	11	77188455	77188605	ENSG00000159063	protein_coding	ENST00000679497	78139626	951096.000000	proximity ENSG00000159063:77139626-79139626
chr11:77188454-77188605	11	77188455	77188605	ENSG00000178301	protein_coding	ENST00000878997	77589953	401423.000000	proximity ENSG00000178301:76589953-78589953
chr11:77188454-77188605	11	77188455	77188605	ENSG00000178795	protein_coding	ENST00000315938	77301686	113156.000000	proximity ENSG00000178795:76301686-78301686
chr11:77188454-77188605	11	77188455	77188605	ENSG00000179240	protein_coding	ENST00000663165	76381316	807214.000000	proximity ENSG00000179240:75381316-77381316
chr11:77188454-77188605	11	77188455	77188605	ENSG00000182704	protein_coding	ENST00000870300	76793316	395214.000000	proximity ENSG00000182704:75793316-77793316
chr11:77188454-77188605	11	77188455	77188605	ENSG00000198488	protein_coding	ENST00000854988	77035602	152928.000000	proximity ENSG00000198488:76035602-78035602
chr11:77188454-77188605	11	77188455	77188605	ENSG00000254550	protein_coding	ENST00000529803	77102840	85690.000000	proximity ENSG00000254550:76102840-78102840
chr11:77188454-77188605	11	77188455	77188605	ENSG00000259112	protein_coding	ENST00000530054	78079865	891335.000000	proximity ENSG00000259112:77079865-79079865
chr11:77195934-77196085	11	77195935	77196085	ENSG00000048649	protein_coding	ENST00000308488	77820722	624712.000000	proximity ENSG00000048649:76820722-78820722
chr11:77195934-77196085	11	77195935	77196085	ENSG00000074201	protein_coding	ENST00000925527	77637805	441795.000000	proximity ENSG00000074201:76637805-78637805
chr11:77195934-77196085	11	77195935	77196085	ENSG00000078124	protein_coding	ENST00000532485	76860918	335092.000000	proximity ENSG00000078124:75860918-77860918
chr11:77195934-77196085	11	77195935	77196085	ENSG00000085741	protein_coding	ENST00000961027	76209477	986533.000000	proximity ENSG00000085741:75209477-77209477
chr11:77195934-77196085	11	77195935	77196085	ENSG00000087884	protein_coding	ENST00000905799	77821131	625121.000000	proximity ENSG00000087884:76821131-78821131
chr11:77195934-77196085	11	77195935	77196085	ENSG00000118369	protein_coding	ENST00000529308	78188919	992909.000000	proximity ENSG00000118369:77188919-79188919
chr11:77195934-77196085	11	77195935	77196085	ENSG00000137474	protein_coding	ENST00000962572	77128249	67761.000000	proximity ENSG00000137474:76128249-78128249
chr11:77195934-77196085	11	77195935	77196085	ENSG00000137492	protein_coding	ENST00000260045	76381132	814878.000000	proximity ENSG00000137492:75381132-77381132
chr11:77195934-77196085	11	77195935	77196085	ENSG00000137507	protein_coding	ENST00000858025	76666816	529194.000000	proximity ENSG00000137507:75666816-77666816
chr11:77195934-77196085	11	77195935	77196085	ENSG00000149260	protein_coding	ENST00000886046	77066971	129039.000000	proximity ENSG00000149260:76066971-78066971
chr11:77195934-77196085	11	77195935	77196085	ENSG00000149262	protein_coding	ENST00000695096	77994715	798705.000000	proximity ENSG00000149262:76994715-78994715
chr11:77195934-77196085	11	77195935	77196085	ENSG00000149269	protein_coding	ENST00000873292	77474094	278084.000000	proximity ENSG00000149269:76474094-78474094
chr11:77195934-77196085	11	77195935	77196085	ENSG00000151364	protein_coding	ENST00000353172	78023276	827266.000000	proximity ENSG00000151364:77023276-79023276
chr11:77195934-77196085	11	77195935	77196085	ENSG00000151365	protein_coding	ENST00000881052	78063861	867851.000000	proximity ENSG00000151365:77063861-79063861
chr11:77195934-77196085	11	77195935	77196085	ENSG00000151366	protein_coding	ENST00000281031	78079862	883852.000000	proximity ENSG00000151366:77079862-79079862
chr11:77195934-77196085	11	77195935	77196085	ENSG00000158636	protein_coding	ENST00000695367	76445018	750992.000000	proximity ENSG00000158636:75445018-77445018
chr11:77195934-77196085	11	77195935	77196085	ENSG00000159063	protein_coding	ENST00000679497	78139626	943616.000000	proximity ENSG00000159063:77139626-79139626
chr11:77195934-77196085	11	77195935	77196085	ENSG00000178301	protein_coding	ENST00000878997	77589953	393943.000000	proximity ENSG00000178301:76589953-78589953
chr11:77195934-77196085	11	77195935	77196085	ENSG00000178795	protein_coding	ENST00000315938	77301686	105676.000000	proximity ENSG00000178795:76301686-78301686
chr11:77195934-77196085	11	77195935	77196085	ENSG00000179240	protein_coding	ENST00000663165	76381316	814694.000000	proximity ENSG00000179240:75381316-77381316
chr11:77195934-77196085	11	77195935	77196085	ENSG00000182704	protein_coding	ENST00000870300	76793316	402694.000000	proximity ENSG00000182704:75793316-77793316
chr11:77195934-77196085	11	77195935	77196085	ENSG00000188997	protein_coding	ENST00000920356	78188608	992598.000000	proximity ENSG00000188997:77188608-79188608
chr11:77195934-77196085	11	77195935	77196085	ENSG00000198488	protein_coding	ENST00000854988	77035602	160408.000000	proximity ENSG00000198488:76035602-78035602
chr11:77195934-77196085	11	77195935	77196085	ENSG00000254550	protein_coding	ENST00000529803	77102840	93170.000000	proximity ENSG00000254550:76102840-78102840
chr11:77195934-77196085	11	77195935	77196085	ENSG00000259112	protein_coding	ENST00000530054	78079865	883855.000000	proximity ENSG00000259112:77079865-79079865
chr11:77198674-77198825	11	77198675	77198825	ENSG00000048649	protein_coding	ENST00000308488	77820722	621972.000000	proximity ENSG00000048649:76820722-78820722
chr11:77198674-77198825	11	77198675	77198825	ENSG00000074201	protein_coding	ENST00000925527	77637805	439055.000000	proximity ENSG00000074201:76637805-78637805
chr11:77198674-77198825	11	77198675	77198825	ENSG00000078124	protein_coding	ENST00000532485	76860918	337832.000000	proximity ENSG00000078124:75860918-77860918
chr11:77198674-77198825	11	77198675	77198825	ENSG00000085741	protein_coding	ENST00000961027	76209477	989273.000000	proximity ENSG00000085741:75209477-77209477
chr11:77198674-77198825	11	77198675	77198825	ENSG00000087884	protein_coding	ENST00000905799	77821131	622381.000000	proximity ENSG00000087884:76821131-78821131
chr11:77198674-77198825	11	77198675	77198825	ENSG00000118369	protein_coding	ENST00000529308	78188919	990169.000000	proximity ENSG00000118369:77188919-79188919
chr11:77198674-77198825	11	77198675	77198825	ENSG00000137474	protein_coding	ENST00000962572	77128249	70501.000000	proximity ENSG00000137474:76128249-78128249
chr11:77198674-77198825	11	77198675	77198825	ENSG00000137492	protein_coding	ENST00000260045	76381132	817618.000000	proximity ENSG00000137492:75381132-77381132
chr11:77198674-77198825	11	77198675	77198825	ENSG00000137507	protein_coding	ENST00000858025	76666816	531934.000000	proximity ENSG00000137507:75666816-77666816
chr11:77198674-77198825	11	77198675	77198825	ENSG00000149260	protein_coding	ENST00000886046	77066971	131779.000000	proximity ENSG00000149260:76066971-78066971
chr11:77198674-77198825	11	77198675	77198825	ENSG00000149262	protein_coding	ENST00000695096	77994715	795965.000000	proximity ENSG00000149262:76994715-78994715
chr11:77198674-77198825	11	77198675	77198825	ENSG00000149269	protein_coding	ENST00000873292	77474094	275344.000000	proximity ENSG00000149269:76474094-78474094
chr11:77198674-77198825	11	77198675	77198825	ENSG00000151364	protein_coding	ENST00000353172	78023276	824526.000000	proximity ENSG00000151364:77023276-79023276
chr11:77198674-77198825	11	77198675	77198825	ENSG00000151365	protein_coding	ENST00000881052	78063861	865111.000000	proximity ENSG00000151365:77063861-79063861
chr11:77198674-77198825	11	77198675	77198825	ENSG00000151366	protein_coding	ENST00000281031	78079862	881112.000000	proximity ENSG00000151366:77079862-79079862
chr11:77198674-77198825	11	77198675	77198825	ENSG00000158636	protein_coding	ENST00000695367	76445018	753732.000000	proximity ENSG00000158636:75445018-77445018
chr11:77198674-77198825	11	77198675	77198825	ENSG00000159063	protein_coding	ENST00000679497	78139626	940876.000000	proximity ENSG00000159063:77139626-79139626
chr11:77198674-77198825	11	77198675	77198825	ENSG00000178301	protein_coding	ENST00000878997	77589953	391203.000000	proximity ENSG00000178301:76589953-78589953
chr11:77198674-77198825	11	77198675	77198825	ENSG00000178795	protein_coding	ENST00000315938	77301686	102936.000000	proximity ENSG00000178795:76301686-78301686
chr11:77198674-77198825	11	77198675	77198825	ENSG00000179240	protein_coding	ENST00000663165	76381316	817434.000000	proximity ENSG00000179240:75381316-77381316
chr11:77198674-77198825	11	77198675	77198825	ENSG00000182704	protein_coding	ENST00000870300	76793316	405434.000000	proximity ENSG00000182704:75793316-77793316
chr11:77198674-77198825	11	77198675	77198825	ENSG00000188997	protein_coding	ENST00000920356	78188608	989858.000000	proximity ENSG00000188997:77188608-79188608
chr11:77198674-77198825	11	77198675	77198825	ENSG00000198488	protein_coding	ENST00000854988	77035602	163148.000000	proximity ENSG00000198488:76035602-78035602
chr11:77198674-77198825	11	77198675	77198825	ENSG00000254550	protein_coding	ENST00000529803	77102840	95910.000000	proximity ENSG00000254550:76102840-78102840
chr11:77198674-77198825	11	77198675	77198825	ENSG00000259112	protein_coding	ENST00000530054	78079865	881115.000000	proximity ENSG00000259112:77079865-79079865
chr11:77237014-77237165	11	77237015	77237165	ENSG00000048649	protein_coding	ENST00000308488	77820722	583632.000000	proximity ENSG00000048649:76820722-78820722
chr11:77237014-77237165	11	77237015	77237165	ENSG00000074201	protein_coding	ENST00000925527	77637805	400715.000000	proximity ENSG00000074201:76637805-78637805
chr11:77237014-77237165	11	77237015	77237165	ENSG00000078124	protein_coding	ENST00000532485	76860918	376172.000000	proximity ENSG00000078124:75860918-77860918
chr11:77237014-77237165	11	77237015	77237165	ENSG00000087884	protein_coding	ENST00000905799	77821131	584041.000000	proximity ENSG00000087884:76821131-78821131
chr11:77237014-77237165	11	77237015	77237165	ENSG00000118369	protein_coding	ENST00000529308	78188919	951829.000000	proximity ENSG00000118369:77188919-79188919
chr11:77237014-77237165	11	77237015	77237165	ENSG00000137474	protein_coding	ENST00000962572	77128249	108841.000000	proximity ENSG00000137474:76128249-78128249
chr11:77237014-77237165	11	77237015	77237165	ENSG00000137492	protein_coding	ENST00000260045	76381132	855958.000000	proximity ENSG00000137492:75381132-77381132
chr11:77237014-77237165	11	77237015	77237165	ENSG00000137507	protein_coding	ENST00000858025	76666816	570274.000000	proximity ENSG00000137507:75666816-77666816
chr11:77237014-77237165	11	77237015	77237165	ENSG00000149260	protein_coding	ENST00000886046	77066971	170119.000000	proximity ENSG00000149260:76066971-78066971
chr11:77237014-77237165	11	77237015	77237165	ENSG00000149262	protein_coding	ENST00000695096	77994715	757625.000000	proximity ENSG00000149262:76994715-78994715
chr11:77237014-77237165	11	77237015	77237165	ENSG00000149269	protein_coding	ENST00000873292	77474094	237004.000000	proximity ENSG00000149269:76474094-78474094
chr11:77237014-77237165	11	77237015	77237165	ENSG00000151364	protein_coding	ENST00000353172	78023276	786186.000000	proximity ENSG00000151364:77023276-79023276
chr11:77237014-77237165	11	77237015	77237165	ENSG00000151365	protein_coding	ENST00000881052	78063861	826771.000000	proximity ENSG00000151365:77063861-79063861
chr11:77237014-77237165	11	77237015	77237165	ENSG00000151366	protein_coding	ENST00000281031	78079862	842772.000000	proximity ENSG00000151366:77079862-79079862
chr11:77237014-77237165	11	77237015	77237165	ENSG00000158636	protein_coding	ENST00000695367	76445018	792072.000000	proximity ENSG00000158636:75445018-77445018
chr11:77237014-77237165	11	77237015	77237165	ENSG00000159063	protein_coding	ENST00000679497	78139626	902536.000000	proximity ENSG00000159063:77139626-79139626
chr11:77237014-77237165	11	77237015	77237165	ENSG00000178301	protein_coding	ENST00000878997	77589953	352863.000000	proximity ENSG00000178301:76589953-78589953
chr11:77237014-77237165	11	77237015	77237165	ENSG00000178795	protein_coding	ENST00000315938	77301686	64596.000000	proximity ENSG00000178795:76301686-78301686
chr11:77237014-77237165	11	77237015	77237165	ENSG00000179240	protein_coding	ENST00000663165	76381316	855774.000000	proximity ENSG00000179240:75381316-77381316
chr11:77237014-77237165	11	77237015	77237165	ENSG00000182704	protein_coding	ENST00000870300	76793316	443774.000000	proximity ENSG00000182704:75793316-77793316
chr11:77237014-77237165	11	77237015	77237165	ENSG00000188997	protein_coding	ENST00000920356	78188608	951518.000000	proximity ENSG00000188997:77188608-79188608
chr11:77237014-77237165	11	77237015	77237165	ENSG00000198488	protein_coding	ENST00000854988	77035602	201488.000000	proximity ENSG00000198488:76035602-78035602
chr11:77237014-77237165	11	77237015	77237165	ENSG00000254550	protein_coding	ENST00000529803	77102840	134250.000000	proximity ENSG00000254550:76102840-78102840
chr11:77237014-77237165	11	77237015	77237165	ENSG00000259112	protein_coding	ENST00000530054	78079865	842775.000000	proximity ENSG00000259112:77079865-79079865
chr11:77244334-77244485	11	77244335	77244485	ENSG00000048649	protein_coding	ENST00000308488	77820722	576312.000000	proximity ENSG00000048649:76820722-78820722
chr11:77244334-77244485	11	77244335	77244485	ENSG00000074201	protein_coding	ENST00000925527	77637805	393395.000000	proximity ENSG00000074201:76637805-78637805
chr11:77244334-77244485	11	77244335	77244485	ENSG00000078124	protein_coding	ENST00000532485	76860918	383492.000000	proximity ENSG00000078124:75860918-77860918
chr11:77244334-77244485	11	77244335	77244485	ENSG00000087884	protein_coding	ENST00000905799	77821131	576721.000000	proximity ENSG00000087884:76821131-78821131
chr11:77244334-77244485	11	77244335	77244485	ENSG00000118369	protein_coding	ENST00000529308	78188919	944509.000000	proximity ENSG00000118369:77188919-79188919
chr11:77244334-77244485	11	77244335	77244485	ENSG00000137474	protein_coding	ENST00000962572	77128249	116161.000000	proximity ENSG00000137474:76128249-78128249
chr11:77244334-77244485	11	77244335	77244485	ENSG00000137492	protein_coding	ENST00000260045	76381132	863278.000000	proximity ENSG00000137492:75381132-77381132
chr11:77244334-77244485	11	77244335	77244485	ENSG00000137507	protein_coding	ENST00000858025	76666816	577594.000000	proximity ENSG00000137507:75666816-77666816
chr11:77244334-77244485	11	77244335	77244485	ENSG00000149260	protein_coding	ENST00000886046	77066971	177439.000000	proximity ENSG00000149260:76066971-78066971
chr11:77244334-77244485	11	77244335	77244485	ENSG00000149262	protein_coding	ENST00000695096	77994715	750305.000000	proximity ENSG00000149262:76994715-78994715
chr11:77244334-77244485	11	77244335	77244485	ENSG00000149269	protein_coding	ENST00000873292	77474094	229684.000000	proximity ENSG00000149269:76474094-78474094
chr11:77244334-77244485	11	77244335	77244485	ENSG00000151364	protein_coding	ENST00000353172	78023276	778866.000000	proximity ENSG00000151364:77023276-79023276
chr11:77244334-77244485	11	77244335	77244485	ENSG00000151365	protein_coding	ENST00000881052	78063861	819451.000000	proximity ENSG00000151365:77063861-79063861
chr11:77244334-77244485	11	77244335	77244485	ENSG00000151366	protein_coding	ENST00000281031	78079862	835452.000000	proximity ENSG00000151366:77079862-79079862
chr11:77244334-77244485	11	77244335	77244485	ENSG00000158636	protein_coding	ENST00000695367	76445018	799392.000000	proximity ENSG00000158636:75445018-77445018
chr11:77244334-77244485	11	77244335	77244485	ENSG00000159063	protein_coding	ENST00000679497	78139626	895216.000000	proximity ENSG00000159063:77139626-79139626
chr11:77244334-77244485	11	77244335	77244485	ENSG00000178301	protein_coding	ENST00000878997	77589953	345543.000000	proximity ENSG00000178301:76589953-78589953
chr11:77244334-77244485	11	77244335	77244485	ENSG00000178795	protein_coding	ENST00000315938	77301686	57276.000000	proximity ENSG00000178795:76301686-78301686
chr11:77244334-77244485	11	77244335	77244485	ENSG00000179240	protein_coding	ENST00000663165	76381316	863094.000000	proximity ENSG00000179240:75381316-77381316
chr11:77244334-77244485	11	77244335	77244485	ENSG00000182704	protein_coding	ENST00000870300	76793316	451094.000000	proximity ENSG00000182704:75793316-77793316
chr11:77244334-77244485	11	77244335	77244485	ENSG00000188997	protein_coding	ENST00000920356	78188608	944198.000000	proximity ENSG00000188997:77188608-79188608
chr11:77244334-77244485	11	77244335	77244485	ENSG00000198488	protein_coding	ENST00000854988	77035602	208808.000000	proximity ENSG00000198488:76035602-78035602
chr11:77244334-77244485	11	77244335	77244485	ENSG00000254550	protein_coding	ENST00000529803	77102840	141570.000000	proximity ENSG00000254550:76102840-78102840
chr11:77244334-77244485	11	77244335	77244485	ENSG00000259112	protein_coding	ENST00000530054	78079865	835455.000000	proximity ENSG00000259112:77079865-79079865
chr11:77244714-77244865	11	77244715	77244865	ENSG00000048649	protein_coding	ENST00000308488	77820722	575932.000000	proximity ENSG00000048649:76820722-78820722
chr11:77244714-77244865	11	77244715	77244865	ENSG00000074201	protein_coding	ENST00000925527	77637805	393015.000000	proximity ENSG00000074201:76637805-78637805
chr11:77244714-77244865	11	77244715	77244865	ENSG00000078124	protein_coding	ENST00000532485	76860918	383872.000000	proximity ENSG00000078124:75860918-77860918
chr11:77244714-77244865	11	77244715	77244865	ENSG00000087884	protein_coding	ENST00000905799	77821131	576341.000000	proximity ENSG00000087884:76821131-78821131
chr11:77244714-77244865	11	77244715	77244865	ENSG00000118369	protein_coding	ENST00000529308	78188919	944129.000000	proximity ENSG00000118369:77188919-79188919
chr11:77244714-77244865	11	77244715	77244865	ENSG00000137474	protein_coding	ENST00000962572	77128249	116541.000000	proximity ENSG00000137474:76128249-78128249
chr11:77244714-77244865	11	77244715	77244865	ENSG00000137492	protein_coding	ENST00000260045	76381132	863658.000000	proximity ENSG00000137492:75381132-77381132
chr11:77244714-77244865	11	77244715	77244865	ENSG00000137507	protein_coding	ENST00000858025	76666816	577974.000000	proximity ENSG00000137507:75666816-77666816
chr11:77244714-77244865	11	77244715	77244865	ENSG00000149260	protein_coding	ENST00000886046	77066971	177819.000000	proximity ENSG00000149260:76066971-78066971
chr11:77244714-77244865	11	77244715	77244865	ENSG00000149262	protein_coding	ENST00000695096	77994715	749925.000000	proximity ENSG00000149262:76994715-78994715
chr11:77244714-77244865	11	77244715	77244865	ENSG00000149269	protein_coding	ENST00000873292	77474094	229304.000000	proximity ENSG00000149269:76474094-78474094
chr11:77244714-77244865	11	77244715	77244865	ENSG00000151364	protein_coding	ENST00000353172	78023276	778486.000000	proximity ENSG00000151364:77023276-79023276
chr11:77244714-77244865	11	77244715	77244865	ENSG00000151365	protein_coding	ENST00000881052	78063861	819071.000000	proximity ENSG00000151365:77063861-79063861
chr11:77244714-77244865	11	77244715	77244865	ENSG00000151366	protein_coding	ENST00000281031	78079862	835072.000000	proximity ENSG00000151366:77079862-79079862
chr11:77244714-77244865	11	77244715	77244865	ENSG00000158636	protein_coding	ENST00000695367	76445018	799772.000000	proximity ENSG00000158636:75445018-77445018
chr11:77244714-77244865	11	77244715	77244865	ENSG00000159063	protein_coding	ENST00000679497	78139626	894836.000000	proximity ENSG00000159063:77139626-79139626
chr11:77244714-77244865	11	77244715	77244865	ENSG00000178301	protein_coding	ENST00000878997	77589953	345163.000000	proximity ENSG00000178301:76589953-78589953
chr11:77244714-77244865	11	77244715	77244865	ENSG00000178795	protein_coding	ENST00000315938	77301686	56896.000000	proximity ENSG00000178795:76301686-78301686
chr11:77244714-77244865	11	77244715	77244865	ENSG00000179240	protein_coding	ENST00000663165	76381316	863474.000000	proximity ENSG00000179240:75381316-77381316
chr11:77244714-77244865	11	77244715	77244865	ENSG00000182704	protein_coding	ENST00000870300	76793316	451474.000000	proximity ENSG00000182704:75793316-77793316
chr11:77244714-77244865	11	77244715	77244865	ENSG00000188997	protein_coding	ENST00000920356	78188608	943818.000000	proximity ENSG00000188997:77188608-79188608
chr11:77244714-77244865	11	77244715	77244865	ENSG00000198488	protein_coding	ENST00000854988	77035602	209188.000000	proximity ENSG00000198488:76035602-78035602
chr11:77244714-77244865	11	77244715	77244865	ENSG00000254550	protein_coding	ENST00000529803	77102840	141950.000000	proximity ENSG00000254550:76102840-78102840
chr11:77244714-77244865	11	77244715	77244865	ENSG00000259112	protein_coding	ENST00000530054	78079865	835075.000000	proximity ENSG00000259112:77079865-79079865
chr11:77244954-77245105	11	77244955	77245105	ENSG00000048649	protein_coding	ENST00000308488	77820722	575692.000000	proximity ENSG00000048649:76820722-78820722
chr11:77244954-77245105	11	77244955	77245105	ENSG00000074201	protein_coding	ENST00000925527	77637805	392775.000000	proximity ENSG00000074201:76637805-78637805
chr11:77244954-77245105	11	77244955	77245105	ENSG00000078124	protein_coding	ENST00000532485	76860918	384112.000000	proximity ENSG00000078124:75860918-77860918
chr11:77244954-77245105	11	77244955	77245105	ENSG00000087884	protein_coding	ENST00000905799	77821131	576101.000000	proximity ENSG00000087884:76821131-78821131
chr11:77244954-77245105	11	77244955	77245105	ENSG00000118369	protein_coding	ENST00000529308	78188919	943889.000000	proximity ENSG00000118369:77188919-79188919
chr11:77244954-77245105	11	77244955	77245105	ENSG00000137474	protein_coding	ENST00000962572	77128249	116781.000000	proximity ENSG00000137474:76128249-78128249
chr11:77244954-77245105	11	77244955	77245105	ENSG00000137492	protein_coding	ENST00000260045	76381132	863898.000000	proximity ENSG00000137492:75381132-77381132
chr11:77244954-77245105	11	77244955	77245105	ENSG00000137507	protein_coding	ENST00000858025	76666816	578214.000000	proximity ENSG00000137507:75666816-77666816
chr11:77244954-77245105	11	77244955	77245105	ENSG00000149260	protein_coding	ENST00000886046	77066971	178059.000000	proximity ENSG00000149260:76066971-78066971
chr11:77244954-77245105	11	77244955	77245105	ENSG00000149262	protein_coding	ENST00000695096	77994715	749685.000000	proximity ENSG00000149262:76994715-78994715
chr11:77244954-77245105	11	77244955	77245105	ENSG00000149269	protein_coding	ENST00000873292	77474094	229064.000000	proximity ENSG00000149269:76474094-78474094
chr11:77244954-77245105	11	77244955	77245105	ENSG00000151364	protein_coding	ENST00000353172	78023276	778246.000000	proximity ENSG00000151364:77023276-79023276
chr11:77244954-77245105	11	77244955	77245105	ENSG00000151365	protein_coding	ENST00000881052	78063861	818831.000000	proximity ENSG00000151365:77063861-79063861
chr11:77244954-77245105	11	77244955	77245105	ENSG00000151366	protein_coding	ENST00000281031	78079862	834832.000000	proximity ENSG00000151366:77079862-79079862
chr11:77244954-77245105	11	77244955	77245105	ENSG00000158636	protein_coding	ENST00000695367	76445018	800012.000000	proximity ENSG00000158636:75445018-77445018
chr11:77244954-77245105	11	77244955	77245105	ENSG00000159063	protein_coding	ENST00000679497	78139626	894596.000000	proximity ENSG00000159063:77139626-79139626
chr11:77244954-77245105	11	77244955	77245105	ENSG00000178301	protein_coding	ENST00000878997	77589953	344923.000000	proximity ENSG00000178301:76589953-78589953
chr11:77244954-77245105	11	77244955	77245105	ENSG00000178795	protein_coding	ENST00000315938	77301686	56656.000000	proximity ENSG00000178795:76301686-78301686
chr11:77244954-77245105	11	77244955	77245105	ENSG00000179240	protein_coding	ENST00000663165	76381316	863714.000000	proximity ENSG00000179240:75381316-77381316
chr11:77244954-77245105	11	77244955	77245105	ENSG00000182704	protein_coding	ENST00000870300	76793316	451714.000000	proximity ENSG00000182704:75793316-77793316
chr11:77244954-77245105	11	77244955	77245105	ENSG00000188997	protein_coding	ENST00000920356	78188608	943578.000000	proximity ENSG00000188997:77188608-79188608
chr11:77244954-77245105	11	77244955	77245105	ENSG00000198488	protein_coding	ENST00000854988	77035602	209428.000000	proximity ENSG00000198488:76035602-78035602
chr11:77244954-77245105	11	77244955	77245105	ENSG00000254550	protein_coding	ENST00000529803	77102840	142190.000000	proximity ENSG00000254550:76102840-78102840
chr11:77244954-77245105	11	77244955	77245105	ENSG00000259112	protein_coding	ENST00000530054	78079865	834835.000000	proximity ENSG00000259112:77079865-79079865
chr11:77249554-77249705	11	77249555	77249705	ENSG00000048649	protein_coding	ENST00000308488	77820722	571092.000000	proximity ENSG00000048649:76820722-78820722
chr11:77249554-77249705	11	77249555	77249705	ENSG00000074201	protein_coding	ENST00000925527	77637805	388175.000000	proximity ENSG00000074201:76637805-78637805
chr11:77249554-77249705	11	77249555	77249705	ENSG00000078124	protein_coding	ENST00000532485	76860918	388712.000000	proximity ENSG00000078124:75860918-77860918
chr11:77249554-77249705	11	77249555	77249705	ENSG00000087884	protein_coding	ENST00000905799	77821131	571501.000000	proximity ENSG00000087884:76821131-78821131
chr11:77249554-77249705	11	77249555	77249705	ENSG00000118369	protein_coding	ENST00000529308	78188919	939289.000000	proximity ENSG00000118369:77188919-79188919
chr11:77249554-77249705	11	77249555	77249705	ENSG00000137474	protein_coding	ENST00000962572	77128249	121381.000000	proximity ENSG00000137474:76128249-78128249
chr11:77249554-77249705	11	77249555	77249705	ENSG00000137492	protein_coding	ENST00000260045	76381132	868498.000000	proximity ENSG00000137492:75381132-77381132
chr11:77249554-77249705	11	77249555	77249705	ENSG00000137507	protein_coding	ENST00000858025	76666816	582814.000000	proximity ENSG00000137507:75666816-77666816
chr11:77249554-77249705	11	77249555	77249705	ENSG00000149260	protein_coding	ENST00000886046	77066971	182659.000000	proximity ENSG00000149260:76066971-78066971
chr11:77249554-77249705	11	77249555	77249705	ENSG00000149262	protein_coding	ENST00000695096	77994715	745085.000000	proximity ENSG00000149262:76994715-78994715
chr11:77249554-77249705	11	77249555	77249705	ENSG00000149269	protein_coding	ENST00000873292	77474094	224464.000000	proximity ENSG00000149269:76474094-78474094
chr11:77249554-77249705	11	77249555	77249705	ENSG00000151364	protein_coding	ENST00000353172	78023276	773646.000000	proximity ENSG00000151364:77023276-79023276
chr11:77249554-77249705	11	77249555	77249705	ENSG00000151365	protein_coding	ENST00000881052	78063861	814231.000000	proximity ENSG00000151365:77063861-79063861
chr11:77249554-77249705	11	77249555	77249705	ENSG00000151366	protein_coding	ENST00000281031	78079862	830232.000000	proximity ENSG00000151366:77079862-79079862
chr11:77249554-77249705	11	77249555	77249705	ENSG00000158636	protein_coding	ENST00000695367	76445018	804612.000000	proximity ENSG00000158636:75445018-77445018
chr11:77249554-77249705	11	77249555	77249705	ENSG00000159063	protein_coding	ENST00000679497	78139626	889996.000000	proximity ENSG00000159063:77139626-79139626
chr11:77249554-77249705	11	77249555	77249705	ENSG00000178301	protein_coding	ENST00000878997	77589953	340323.000000	proximity ENSG00000178301:76589953-78589953
chr11:77249554-77249705	11	77249555	77249705	ENSG00000178795	protein_coding	ENST00000315938	77301686	52056.000000	proximity ENSG00000178795:76301686-78301686
chr11:77249554-77249705	11	77249555	77249705	ENSG00000179240	protein_coding	ENST00000663165	76381316	868314.000000	proximity ENSG00000179240:75381316-77381316
chr11:77249554-77249705	11	77249555	77249705	ENSG00000182704	protein_coding	ENST00000870300	76793316	456314.000000	proximity ENSG00000182704:75793316-77793316
chr11:77249554-77249705	11	77249555	77249705	ENSG00000188997	protein_coding	ENST00000920356	78188608	938978.000000	proximity ENSG00000188997:77188608-79188608
chr11:77249554-77249705	11	77249555	77249705	ENSG00000198488	protein_coding	ENST00000854988	77035602	214028.000000	proximity ENSG00000198488:76035602-78035602
chr11:77249554-77249705	11	77249555	77249705	ENSG00000254550	protein_coding	ENST00000529803	77102840	146790.000000	proximity ENSG00000254550:76102840-78102840
chr11:77249554-77249705	11	77249555	77249705	ENSG00000259112	protein_coding	ENST00000530054	78079865	830235.000000	proximity ENSG00000259112:77079865-79079865
chr11:77250974-77251125	11	77250975	77251125	ENSG00000048649	protein_coding	ENST00000308488	77820722	569672.000000	proximity ENSG00000048649:76820722-78820722
chr11:77250974-77251125	11	77250975	77251125	ENSG00000074201	protein_coding	ENST00000925527	77637805	386755.000000	proximity ENSG00000074201:76637805-78637805
chr11:77250974-77251125	11	77250975	77251125	ENSG00000078124	protein_coding	ENST00000532485	76860918	390132.000000	proximity ENSG00000078124:75860918-77860918
chr11:77250974-77251125	11	77250975	77251125	ENSG00000087884	protein_coding	ENST00000905799	77821131	570081.000000	proximity ENSG00000087884:76821131-78821131
chr11:77250974-77251125	11	77250975	77251125	ENSG00000118369	protein_coding	ENST00000529308	78188919	937869.000000	proximity ENSG00000118369:77188919-79188919
chr11:77250974-77251125	11	77250975	77251125	ENSG00000137474	protein_coding	ENST00000962572	77128249	122801.000000	proximity ENSG00000137474:76128249-78128249
chr11:77250974-77251125	11	77250975	77251125	ENSG00000137492	protein_coding	ENST00000260045	76381132	869918.000000	proximity ENSG00000137492:75381132-77381132
chr11:77250974-77251125	11	77250975	77251125	ENSG00000137507	protein_coding	ENST00000858025	76666816	584234.000000	proximity ENSG00000137507:75666816-77666816
chr11:77250974-77251125	11	77250975	77251125	ENSG00000149260	protein_coding	ENST00000886046	77066971	184079.000000	proximity ENSG00000149260:76066971-78066971
chr11:77250974-77251125	11	77250975	77251125	ENSG00000149262	protein_coding	ENST00000695096	77994715	743665.000000	proximity ENSG00000149262:76994715-78994715
chr11:77250974-77251125	11	77250975	77251125	ENSG00000149269	protein_coding	ENST00000873292	77474094	223044.000000	proximity ENSG00000149269:76474094-78474094
chr11:77250974-77251125	11	77250975	77251125	ENSG00000151364	protein_coding	ENST00000353172	78023276	772226.000000	proximity ENSG00000151364:77023276-79023276
chr11:77250974-77251125	11	77250975	77251125	ENSG00000151365	protein_coding	ENST00000881052	78063861	812811.000000	proximity ENSG00000151365:77063861-79063861
chr11:77250974-77251125	11	77250975	77251125	ENSG00000151366	protein_coding	ENST00000281031	78079862	828812.000000	proximity ENSG00000151366:77079862-79079862
chr11:77250974-77251125	11	77250975	77251125	ENSG00000158636	protein_coding	ENST00000695367	76445018	806032.000000	proximity ENSG00000158636:75445018-77445018
chr11:77250974-77251125	11	77250975	77251125	ENSG00000159063	protein_coding	ENST00000679497	78139626	888576.000000	proximity ENSG00000159063:77139626-79139626
chr11:77250974-77251125	11	77250975	77251125	ENSG00000178301	protein_coding	ENST00000878997	77589953	338903.000000	proximity ENSG00000178301:76589953-78589953
chr11:77250974-77251125	11	77250975	77251125	ENSG00000178795	protein_coding	ENST00000315938	77301686	50636.000000	proximity ENSG00000178795:76301686-78301686
chr11:77250974-77251125	11	77250975	77251125	ENSG00000179240	protein_coding	ENST00000663165	76381316	869734.000000	proximity ENSG00000179240:75381316-77381316
chr11:77250974-77251125	11	77250975	77251125	ENSG00000182704	protein_coding	ENST00000870300	76793316	457734.000000	proximity ENSG00000182704:75793316-77793316
chr11:77250974-77251125	11	77250975	77251125	ENSG00000188997	protein_coding	ENST00000920356	78188608	937558.000000	proximity ENSG00000188997:77188608-79188608
chr11:77250974-77251125	11	77250975	77251125	ENSG00000198488	protein_coding	ENST00000854988	77035602	215448.000000	proximity ENSG00000198488:76035602-78035602
chr11:77250974-77251125	11	77250975	77251125	ENSG00000254550	protein_coding	ENST00000529803	77102840	148210.000000	proximity ENSG00000254550:76102840-78102840
chr11:77250974-77251125	11	77250975	77251125	ENSG00000259112	protein_coding	ENST00000530054	78079865	828815.000000	proximity ENSG00000259112:77079865-79079865
chr11:77259814-77259965	11	77259815	77259965	ENSG00000048649	protein_coding	ENST00000308488	77820722	560832.000000	proximity ENSG00000048649:76820722-78820722
chr11:77259814-77259965	11	77259815	77259965	ENSG00000074201	protein_coding	ENST00000925527	77637805	377915.000000	proximity ENSG00000074201:76637805-78637805
chr11:77259814-77259965	11	77259815	77259965	ENSG00000078124	protein_coding	ENST00000532485	76860918	398972.000000	proximity ENSG00000078124:75860918-77860918
chr11:77259814-77259965	11	77259815	77259965	ENSG00000087884	protein_coding	ENST00000905799	77821131	561241.000000	proximity ENSG00000087884:76821131-78821131
chr11:77259814-77259965	11	77259815	77259965	ENSG00000118369	protein_coding	ENST00000529308	78188919	929029.000000	proximity ENSG00000118369:77188919-79188919
chr11:77259814-77259965	11	77259815	77259965	ENSG00000137474	protein_coding	ENST00000962572	77128249	131641.000000	proximity ENSG00000137474:76128249-78128249
chr11:77259814-77259965	11	77259815	77259965	ENSG00000137492	protein_coding	ENST00000260045	76381132	878758.000000	proximity ENSG00000137492:75381132-77381132
chr11:77259814-77259965	11	77259815	77259965	ENSG00000137507	protein_coding	ENST00000858025	76666816	593074.000000	proximity ENSG00000137507:75666816-77666816
chr11:77259814-77259965	11	77259815	77259965	ENSG00000149260	protein_coding	ENST00000886046	77066971	192919.000000	proximity ENSG00000149260:76066971-78066971
chr11:77259814-77259965	11	77259815	77259965	ENSG00000149262	protein_coding	ENST00000695096	77994715	734825.000000	proximity ENSG00000149262:76994715-78994715
chr11:77259814-77259965	11	77259815	77259965	ENSG00000149269	protein_coding	ENST00000873292	77474094	214204.000000	proximity ENSG00000149269:76474094-78474094
chr11:77259814-77259965	11	77259815	77259965	ENSG00000151364	protein_coding	ENST00000353172	78023276	763386.000000	proximity ENSG00000151364:77023276-79023276
chr11:77259814-77259965	11	77259815	77259965	ENSG00000151365	protein_coding	ENST00000881052	78063861	803971.000000	proximity ENSG00000151365:77063861-79063861
chr11:77259814-77259965	11	77259815	77259965	ENSG00000151366	protein_coding	ENST00000281031	78079862	819972.000000	proximity ENSG00000151366:77079862-79079862
chr11:77259814-77259965	11	77259815	77259965	ENSG00000158636	protein_coding	ENST00000695367	76445018	814872.000000	proximity ENSG00000158636:75445018-77445018
chr11:77259814-77259965	11	77259815	77259965	ENSG00000159063	protein_coding	ENST00000679497	78139626	879736.000000	proximity ENSG00000159063:77139626-79139626
chr11:77259814-77259965	11	77259815	77259965	ENSG00000178301	protein_coding	ENST00000878997	77589953	330063.000000	proximity ENSG00000178301:76589953-78589953
chr11:77259814-77259965	11	77259815	77259965	ENSG00000178795	protein_coding	ENST00000315938	77301686	41796.000000	proximity ENSG00000178795:76301686-78301686
chr11:77259814-77259965	11	77259815	77259965	ENSG00000179240	protein_coding	ENST00000663165	76381316	878574.000000	proximity ENSG00000179240:75381316-77381316
chr11:77259814-77259965	11	77259815	77259965	ENSG00000182704	protein_coding	ENST00000870300	76793316	466574.000000	proximity ENSG00000182704:75793316-77793316
chr11:77259814-77259965	11	77259815	77259965	ENSG00000188997	protein_coding	ENST00000920356	78188608	928718.000000	proximity ENSG00000188997:77188608-79188608
chr11:77259814-77259965	11	77259815	77259965	ENSG00000198488	protein_coding	ENST00000854988	77035602	224288.000000	proximity ENSG00000198488:76035602-78035602
chr11:77259814-77259965	11	77259815	77259965	ENSG00000254550	protein_coding	ENST00000529803	77102840	157050.000000	proximity ENSG00000254550:76102840-78102840
chr11:77259814-77259965	11	77259815	77259965	ENSG00000259112	protein_coding	ENST00000530054	78079865	819975.000000	proximity ENSG00000259112:77079865-79079865
chr11:77266874-77267025	11	77266875	77267025	ENSG00000048649	protein_coding	ENST00000308488	77820722	553772.000000	proximity ENSG00000048649:76820722-78820722
chr11:77266874-77267025	11	77266875	77267025	ENSG00000074201	protein_coding	ENST00000925527	77637805	370855.000000	proximity ENSG00000074201:76637805-78637805
chr11:77266874-77267025	11	77266875	77267025	ENSG00000078124	protein_coding	ENST00000532485	76860918	406032.000000	proximity ENSG00000078124:75860918-77860918
chr11:77266874-77267025	11	77266875	77267025	ENSG00000087884	protein_coding	ENST00000905799	77821131	554181.000000	proximity ENSG00000087884:76821131-78821131
chr11:77266874-77267025	11	77266875	77267025	ENSG00000118369	protein_coding	ENST00000529308	78188919	921969.000000	proximity ENSG00000118369:77188919-79188919
chr11:77266874-77267025	11	77266875	77267025	ENSG00000137474	protein_coding	ENST00000962572	77128249	138701.000000	proximity ENSG00000137474:76128249-78128249
chr11:77266874-77267025	11	77266875	77267025	ENSG00000137492	protein_coding	ENST00000260045	76381132	885818.000000	proximity ENSG00000137492:75381132-77381132
chr11:77266874-77267025	11	77266875	77267025	ENSG00000137507	protein_coding	ENST00000858025	76666816	600134.000000	proximity ENSG00000137507:75666816-77666816
chr11:77266874-77267025	11	77266875	77267025	ENSG00000149260	protein_coding	ENST00000886046	77066971	199979.000000	proximity ENSG00000149260:76066971-78066971
chr11:77266874-77267025	11	77266875	77267025	ENSG00000149262	protein_coding	ENST00000695096	77994715	727765.000000	proximity ENSG00000149262:76994715-78994715
chr11:77266874-77267025	11	77266875	77267025	ENSG00000149269	protein_coding	ENST00000873292	77474094	207144.000000	proximity ENSG00000149269:76474094-78474094
chr11:77266874-77267025	11	77266875	77267025	ENSG00000151364	protein_coding	ENST00000353172	78023276	756326.000000	proximity ENSG00000151364:77023276-79023276
chr11:77266874-77267025	11	77266875	77267025	ENSG00000151365	protein_coding	ENST00000881052	78063861	796911.000000	proximity ENSG00000151365:77063861-79063861
chr11:77266874-77267025	11	77266875	77267025	ENSG00000151366	protein_coding	ENST00000281031	78079862	812912.000000	proximity ENSG00000151366:77079862-79079862
chr11:77266874-77267025	11	77266875	77267025	ENSG00000158636	protein_coding	ENST00000695367	76445018	821932.000000	proximity ENSG00000158636:75445018-77445018
chr11:77266874-77267025	11	77266875	77267025	ENSG00000159063	protein_coding	ENST00000679497	78139626	872676.000000	proximity ENSG00000159063:77139626-79139626
chr11:77266874-77267025	11	77266875	77267025	ENSG00000178301	protein_coding	ENST00000878997	77589953	323003.000000	proximity ENSG00000178301:76589953-78589953
chr11:77266874-77267025	11	77266875	77267025	ENSG00000178795	protein_coding	ENST00000315938	77301686	34736.000000	proximity ENSG00000178795:76301686-78301686
chr11:77266874-77267025	11	77266875	77267025	ENSG00000179240	protein_coding	ENST00000663165	76381316	885634.000000	proximity ENSG00000179240:75381316-77381316
chr11:77266874-77267025	11	77266875	77267025	ENSG00000182704	protein_coding	ENST00000870300	76793316	473634.000000	proximity ENSG00000182704:75793316-77793316
chr11:77266874-77267025	11	77266875	77267025	ENSG00000188997	protein_coding	ENST00000920356	78188608	921658.000000	proximity ENSG00000188997:77188608-79188608
chr11:77266874-77267025	11	77266875	77267025	ENSG00000198488	protein_coding	ENST00000854988	77035602	231348.000000	proximity ENSG00000198488:76035602-78035602
chr11:77266874-77267025	11	77266875	77267025	ENSG00000254550	protein_coding	ENST00000529803	77102840	164110.000000	proximity ENSG00000254550:76102840-78102840
chr11:77266874-77267025	11	77266875	77267025	ENSG00000259112	protein_coding	ENST00000530054	78079865	812915.000000	proximity ENSG00000259112:77079865-79079865
chr11:77268054-77268205	11	77268055	77268205	ENSG00000048649	protein_coding	ENST00000308488	77820722	552592.000000	proximity ENSG00000048649:76820722-78820722
chr11:77268054-77268205	11	77268055	77268205	ENSG00000074201	protein_coding	ENST00000925527	77637805	369675.000000	proximity ENSG00000074201:76637805-78637805
chr11:77268054-77268205	11	77268055	77268205	ENSG00000078124	protein_coding	ENST00000532485	76860918	407212.000000	proximity ENSG00000078124:75860918-77860918
chr11:77268054-77268205	11	77268055	77268205	ENSG00000087884	protein_coding	ENST00000905799	77821131	553001.000000	proximity ENSG00000087884:76821131-78821131
chr11:77268054-77268205	11	77268055	77268205	ENSG00000118369	protein_coding	ENST00000529308	78188919	920789.000000	proximity ENSG00000118369:77188919-79188919
chr11:77268054-77268205	11	77268055	77268205	ENSG00000137474	protein_coding	ENST00000962572	77128249	139881.000000	proximity ENSG00000137474:76128249-78128249
chr11:77268054-77268205	11	77268055	77268205	ENSG00000137492	protein_coding	ENST00000260045	76381132	886998.000000	proximity ENSG00000137492:75381132-77381132
chr11:77268054-77268205	11	77268055	77268205	ENSG00000137507	protein_coding	ENST00000858025	76666816	601314.000000	proximity ENSG00000137507:75666816-77666816
chr11:77268054-77268205	11	77268055	77268205	ENSG00000149260	protein_coding	ENST00000886046	77066971	201159.000000	proximity ENSG00000149260:76066971-78066971
chr11:77268054-77268205	11	77268055	77268205	ENSG00000149262	protein_coding	ENST00000695096	77994715	726585.000000	proximity ENSG00000149262:76994715-78994715
chr11:77268054-77268205	11	77268055	77268205	ENSG00000149269	protein_coding	ENST00000873292	77474094	205964.000000	proximity ENSG00000149269:76474094-78474094
chr11:77268054-77268205	11	77268055	77268205	ENSG00000151364	protein_coding	ENST00000353172	78023276	755146.000000	proximity ENSG00000151364:77023276-79023276
chr11:77268054-77268205	11	77268055	77268205	ENSG00000151365	protein_coding	ENST00000881052	78063861	795731.000000	proximity ENSG00000151365:77063861-79063861
chr11:77268054-77268205	11	77268055	77268205	ENSG00000151366	protein_coding	ENST00000281031	78079862	811732.000000	proximity ENSG00000151366:77079862-79079862
chr11:77268054-77268205	11	77268055	77268205	ENSG00000158636	protein_coding	ENST00000695367	76445018	823112.000000	proximity ENSG00000158636:75445018-77445018
chr11:77268054-77268205	11	77268055	77268205	ENSG00000159063	protein_coding	ENST00000679497	78139626	871496.000000	proximity ENSG00000159063:77139626-79139626
chr11:77268054-77268205	11	77268055	77268205	ENSG00000178301	protein_coding	ENST00000878997	77589953	321823.000000	proximity ENSG00000178301:76589953-78589953
chr11:77268054-77268205	11	77268055	77268205	ENSG00000178795	protein_coding	ENST00000315938	77301686	33556.000000	proximity ENSG00000178795:76301686-78301686
chr11:77268054-77268205	11	77268055	77268205	ENSG00000179240	protein_coding	ENST00000663165	76381316	886814.000000	proximity ENSG00000179240:75381316-77381316
chr11:77268054-77268205	11	77268055	77268205	ENSG00000182704	protein_coding	ENST00000870300	76793316	474814.000000	proximity ENSG00000182704:75793316-77793316
chr11:77268054-77268205	11	77268055	77268205	ENSG00000188997	protein_coding	ENST00000920356	78188608	920478.000000	proximity ENSG00000188997:77188608-79188608
chr11:77268054-77268205	11	77268055	77268205	ENSG00000198488	protein_coding	ENST00000854988	77035602	232528.000000	proximity ENSG00000198488:76035602-78035602
chr11:77268054-77268205	11	77268055	77268205	ENSG00000254550	protein_coding	ENST00000529803	77102840	165290.000000	proximity ENSG00000254550:76102840-78102840
chr11:77268054-77268205	11	77268055	77268205	ENSG00000259112	protein_coding	ENST00000530054	78079865	811735.000000	proximity ENSG00000259112:77079865-79079865
chr11:77269614-77269765	11	77269615	77269765	ENSG00000048649	protein_coding	ENST00000308488	77820722	551032.000000	proximity ENSG00000048649:76820722-78820722
chr11:77269614-77269765	11	77269615	77269765	ENSG00000074201	protein_coding	ENST00000925527	77637805	368115.000000	proximity ENSG00000074201:76637805-78637805
chr11:77269614-77269765	11	77269615	77269765	ENSG00000078124	protein_coding	ENST00000532485	76860918	408772.000000	proximity ENSG00000078124:75860918-77860918
chr11:77269614-77269765	11	77269615	77269765	ENSG00000087884	protein_coding	ENST00000905799	77821131	551441.000000	proximity ENSG00000087884:76821131-78821131
chr11:77269614-77269765	11	77269615	77269765	ENSG00000118369	protein_coding	ENST00000529308	78188919	919229.000000	proximity ENSG00000118369:77188919-79188919
chr11:77269614-77269765	11	77269615	77269765	ENSG00000137474	protein_coding	ENST00000962572	77128249	141441.000000	proximity ENSG00000137474:76128249-78128249
chr11:77269614-77269765	11	77269615	77269765	ENSG00000137492	protein_coding	ENST00000260045	76381132	888558.000000	proximity ENSG00000137492:75381132-77381132
chr11:77269614-77269765	11	77269615	77269765	ENSG00000137507	protein_coding	ENST00000858025	76666816	602874.000000	proximity ENSG00000137507:75666816-77666816
chr11:77269614-77269765	11	77269615	77269765	ENSG00000149260	protein_coding	ENST00000886046	77066971	202719.000000	proximity ENSG00000149260:76066971-78066971
chr11:77269614-77269765	11	77269615	77269765	ENSG00000149262	protein_coding	ENST00000695096	77994715	725025.000000	proximity ENSG00000149262:76994715-78994715
chr11:77269614-77269765	11	77269615	77269765	ENSG00000149269	protein_coding	ENST00000873292	77474094	204404.000000	proximity ENSG00000149269:76474094-78474094
chr11:77269614-77269765	11	77269615	77269765	ENSG00000151364	protein_coding	ENST00000353172	78023276	753586.000000	proximity ENSG00000151364:77023276-79023276
chr11:77269614-77269765	11	77269615	77269765	ENSG00000151365	protein_coding	ENST00000881052	78063861	794171.000000	proximity ENSG00000151365:77063861-79063861
chr11:77269614-77269765	11	77269615	77269765	ENSG00000151366	protein_coding	ENST00000281031	78079862	810172.000000	proximity ENSG00000151366:77079862-79079862
chr11:77269614-77269765	11	77269615	77269765	ENSG00000158636	protein_coding	ENST00000695367	76445018	824672.000000	proximity ENSG00000158636:75445018-77445018
chr11:77269614-77269765	11	77269615	77269765	ENSG00000159063	protein_coding	ENST00000679497	78139626	869936.000000	proximity ENSG00000159063:77139626-79139626
chr11:77269614-77269765	11	77269615	77269765	ENSG00000178301	protein_coding	ENST00000878997	77589953	320263.000000	proximity ENSG00000178301:76589953-78589953
chr11:77269614-77269765	11	77269615	77269765	ENSG00000178795	protein_coding	ENST00000315938	77301686	31996.000000	proximity ENSG00000178795:76301686-78301686
chr11:77269614-77269765	11	77269615	77269765	ENSG00000179240	protein_coding	ENST00000663165	76381316	888374.000000	proximity ENSG00000179240:75381316-77381316
chr11:77269614-77269765	11	77269615	77269765	ENSG00000182704	protein_coding	ENST00000870300	76793316	476374.000000	proximity ENSG00000182704:75793316-77793316
chr11:77269614-77269765	11	77269615	77269765	ENSG00000188997	protein_coding	ENST00000920356	78188608	918918.000000	proximity ENSG00000188997:77188608-79188608
chr11:77269614-77269765	11	77269615	77269765	ENSG00000198488	protein_coding	ENST00000854988	77035602	234088.000000	proximity ENSG00000198488:76035602-78035602
chr11:77269614-77269765	11	77269615	77269765	ENSG00000254550	protein_coding	ENST00000529803	77102840	166850.000000	proximity ENSG00000254550:76102840-78102840
chr11:77269614-77269765	11	77269615	77269765	ENSG00000259112	protein_coding	ENST00000530054	78079865	810175.000000	proximity ENSG00000259112:77079865-79079865
chr11:77279194-77279345	11	77279195	77279345	ENSG00000048649	protein_coding	ENST00000308488	77820722	541452.000000	proximity ENSG00000048649:76820722-78820722
chr11:77279194-77279345	11	77279195	77279345	ENSG00000074201	protein_coding	ENST00000925527	77637805	358535.000000	proximity ENSG00000074201:76637805-78637805
chr11:77279194-77279345	11	77279195	77279345	ENSG00000078124	protein_coding	ENST00000532485	76860918	418352.000000	proximity ENSG00000078124:75860918-77860918
chr11:77279194-77279345	11	77279195	77279345	ENSG00000087884	protein_coding	ENST00000905799	77821131	541861.000000	proximity ENSG00000087884:76821131-78821131
chr11:77279194-77279345	11	77279195	77279345	ENSG00000118369	protein_coding	ENST00000529308	78188919	909649.000000	proximity ENSG00000118369:77188919-79188919
chr11:77279194-77279345	11	77279195	77279345	ENSG00000137474	protein_coding	ENST00000962572	77128249	151021.000000	proximity ENSG00000137474:76128249-78128249
chr11:77279194-77279345	11	77279195	77279345	ENSG00000137492	protein_coding	ENST00000260045	76381132	898138.000000	proximity ENSG00000137492:75381132-77381132
chr11:77279194-77279345	11	77279195	77279345	ENSG00000137507	protein_coding	ENST00000858025	76666816	612454.000000	proximity ENSG00000137507:75666816-77666816
chr11:77279194-77279345	11	77279195	77279345	ENSG00000149260	protein_coding	ENST00000886046	77066971	212299.000000	proximity ENSG00000149260:76066971-78066971
chr11:77279194-77279345	11	77279195	77279345	ENSG00000149262	protein_coding	ENST00000695096	77994715	715445.000000	proximity ENSG00000149262:76994715-78994715
chr11:77279194-77279345	11	77279195	77279345	ENSG00000149269	protein_coding	ENST00000873292	77474094	194824.000000	proximity ENSG00000149269:76474094-78474094
chr11:77279194-77279345	11	77279195	77279345	ENSG00000151364	protein_coding	ENST00000353172	78023276	744006.000000	proximity ENSG00000151364:77023276-79023276
chr11:77279194-77279345	11	77279195	77279345	ENSG00000151365	protein_coding	ENST00000881052	78063861	784591.000000	proximity ENSG00000151365:77063861-79063861
chr11:77279194-77279345	11	77279195	77279345	ENSG00000151366	protein_coding	ENST00000281031	78079862	800592.000000	proximity ENSG00000151366:77079862-79079862
chr11:77279194-77279345	11	77279195	77279345	ENSG00000158636	protein_coding	ENST00000695367	76445018	834252.000000	proximity ENSG00000158636:75445018-77445018
chr11:77279194-77279345	11	77279195	77279345	ENSG00000159063	protein_coding	ENST00000679497	78139626	860356.000000	proximity ENSG00000159063:77139626-79139626
chr11:77279194-77279345	11	77279195	77279345	ENSG00000178301	protein_coding	ENST00000878997	77589953	310683.000000	proximity ENSG00000178301:76589953-78589953
chr11:77279194-77279345	11	77279195	77279345	ENSG00000178795	protein_coding	ENST00000315938	77301686	22416.000000	proximity ENSG00000178795:76301686-78301686
chr11:77279194-77279345	11	77279195	77279345	ENSG00000179240	protein_coding	ENST00000663165	76381316	897954.000000	proximity ENSG00000179240:75381316-77381316
chr11:77279194-77279345	11	77279195	77279345	ENSG00000182704	protein_coding	ENST00000870300	76793316	485954.000000	proximity ENSG00000182704:75793316-77793316
chr11:77279194-77279345	11	77279195	77279345	ENSG00000188997	protein_coding	ENST00000920356	78188608	909338.000000	proximity ENSG00000188997:77188608-79188608
chr11:77279194-77279345	11	77279195	77279345	ENSG00000198488	protein_coding	ENST00000854988	77035602	243668.000000	proximity ENSG00000198488:76035602-78035602
chr11:77279194-77279345	11	77279195	77279345	ENSG00000254550	protein_coding	ENST00000529803	77102840	176430.000000	proximity ENSG00000254550:76102840-78102840
chr11:77279194-77279345	11	77279195	77279345	ENSG00000259112	protein_coding	ENST00000530054	78079865	800595.000000	proximity ENSG00000259112:77079865-79079865
chr11:77287254-77287405	11	77287255	77287405	ENSG00000048649	protein_coding	ENST00000308488	77820722	533392.000000	proximity ENSG00000048649:76820722-78820722
chr11:77287254-77287405	11	77287255	77287405	ENSG00000074201	protein_coding	ENST00000925527	77637805	350475.000000	proximity ENSG00000074201:76637805-78637805
chr11:77287254-77287405	11	77287255	77287405	ENSG00000078124	protein_coding	ENST00000532485	76860918	426412.000000	proximity ENSG00000078124:75860918-77860918
chr11:77287254-77287405	11	77287255	77287405	ENSG00000087884	protein_coding	ENST00000905799	77821131	533801.000000	proximity ENSG00000087884:76821131-78821131
chr11:77287254-77287405	11	77287255	77287405	ENSG00000118369	protein_coding	ENST00000529308	78188919	901589.000000	proximity ENSG00000118369:77188919-79188919
chr11:77287254-77287405	11	77287255	77287405	ENSG00000137474	protein_coding	ENST00000962572	77128249	159081.000000	proximity ENSG00000137474:76128249-78128249
chr11:77287254-77287405	11	77287255	77287405	ENSG00000137492	protein_coding	ENST00000260045	76381132	906198.000000	proximity ENSG00000137492:75381132-77381132
chr11:77287254-77287405	11	77287255	77287405	ENSG00000137507	protein_coding	ENST00000858025	76666816	620514.000000	proximity ENSG00000137507:75666816-77666816
chr11:77287254-77287405	11	77287255	77287405	ENSG00000149260	protein_coding	ENST00000886046	77066971	220359.000000	proximity ENSG00000149260:76066971-78066971
chr11:77287254-77287405	11	77287255	77287405	ENSG00000149262	protein_coding	ENST00000695096	77994715	707385.000000	proximity ENSG00000149262:76994715-78994715
chr11:77287254-77287405	11	77287255	77287405	ENSG00000149269	protein_coding	ENST00000873292	77474094	186764.000000	proximity ENSG00000149269:76474094-78474094
chr11:77287254-77287405	11	77287255	77287405	ENSG00000151364	protein_coding	ENST00000353172	78023276	735946.000000	proximity ENSG00000151364:77023276-79023276
chr11:77287254-77287405	11	77287255	77287405	ENSG00000151365	protein_coding	ENST00000881052	78063861	776531.000000	proximity ENSG00000151365:77063861-79063861
chr11:77287254-77287405	11	77287255	77287405	ENSG00000151366	protein_coding	ENST00000281031	78079862	792532.000000	proximity ENSG00000151366:77079862-79079862
chr11:77287254-77287405	11	77287255	77287405	ENSG00000158636	protein_coding	ENST00000695367	76445018	842312.000000	proximity ENSG00000158636:75445018-77445018
chr11:77287254-77287405	11	77287255	77287405	ENSG00000159063	protein_coding	ENST00000679497	78139626	852296.000000	proximity ENSG00000159063:77139626-79139626
chr11:77287254-77287405	11	77287255	77287405	ENSG00000178301	protein_coding	ENST00000878997	77589953	302623.000000	proximity ENSG00000178301:76589953-78589953
chr11:77287254-77287405	11	77287255	77287405	ENSG00000178795	protein_coding	ENST00000315938	77301686	14356.000000	proximity ENSG00000178795:76301686-78301686
chr11:77287254-77287405	11	77287255	77287405	ENSG00000179240	protein_coding	ENST00000663165	76381316	906014.000000	proximity ENSG00000179240:75381316-77381316
chr11:77287254-77287405	11	77287255	77287405	ENSG00000182704	protein_coding	ENST00000870300	76793316	494014.000000	proximity ENSG00000182704:75793316-77793316
chr11:77287254-77287405	11	77287255	77287405	ENSG00000188997	protein_coding	ENST00000920356	78188608	901278.000000	proximity ENSG00000188997:77188608-79188608
chr11:77287254-77287405	11	77287255	77287405	ENSG00000198488	protein_coding	ENST00000854988	77035602	251728.000000	proximity ENSG00000198488:76035602-78035602
chr11:77287254-77287405	11	77287255	77287405	ENSG00000254550	protein_coding	ENST00000529803	77102840	184490.000000	proximity ENSG00000254550:76102840-78102840
chr11:77287254-77287405	11	77287255	77287405	ENSG00000259112	protein_coding	ENST00000530054	78079865	792535.000000	proximity ENSG00000259112:77079865-79079865
chr11:77287594-77287745	11	77287595	77287745	ENSG00000048649	protein_coding	ENST00000308488	77820722	533052.000000	proximity ENSG00000048649:76820722-78820722
chr11:77287594-77287745	11	77287595	77287745	ENSG00000074201	protein_coding	ENST00000925527	77637805	350135.000000	proximity ENSG00000074201:76637805-78637805
chr11:77287594-77287745	11	77287595	77287745	ENSG00000078124	protein_coding	ENST00000532485	76860918	426752.000000	proximity ENSG00000078124:75860918-77860918
chr11:77287594-77287745	11	77287595	77287745	ENSG00000087884	protein_coding	ENST00000905799	77821131	533461.000000	proximity ENSG00000087884:76821131-78821131
chr11:77287594-77287745	11	77287595	77287745	ENSG00000118369	protein_coding	ENST00000529308	78188919	901249.000000	proximity ENSG00000118369:77188919-79188919
chr11:77287594-77287745	11	77287595	77287745	ENSG00000137474	protein_coding	ENST00000962572	77128249	159421.000000	proximity ENSG00000137474:76128249-78128249
chr11:77287594-77287745	11	77287595	77287745	ENSG00000137492	protein_coding	ENST00000260045	76381132	906538.000000	proximity ENSG00000137492:75381132-77381132
chr11:77287594-77287745	11	77287595	77287745	ENSG00000137507	protein_coding	ENST00000858025	76666816	620854.000000	proximity ENSG00000137507:75666816-77666816
chr11:77287594-77287745	11	77287595	77287745	ENSG00000149260	protein_coding	ENST00000886046	77066971	220699.000000	proximity ENSG00000149260:76066971-78066971
chr11:77287594-77287745	11	77287595	77287745	ENSG00000149262	protein_coding	ENST00000695096	77994715	707045.000000	proximity ENSG00000149262:76994715-78994715
chr11:77287594-77287745	11	77287595	77287745	ENSG00000149269	protein_coding	ENST00000873292	77474094	186424.000000	proximity ENSG00000149269:76474094-78474094
chr11:77287594-77287745	11	77287595	77287745	ENSG00000151364	protein_coding	ENST00000353172	78023276	735606.000000	proximity ENSG00000151364:77023276-79023276
chr11:77287594-77287745	11	77287595	77287745	ENSG00000151365	protein_coding	ENST00000881052	78063861	776191.000000	proximity ENSG00000151365:77063861-79063861
chr11:77287594-77287745	11	77287595	77287745	ENSG00000151366	protein_coding	ENST00000281031	78079862	792192.000000	proximity ENSG00000151366:77079862-79079862
chr11:77287594-77287745	11	77287595	77287745	ENSG00000158636	protein_coding	ENST00000695367	76445018	842652.000000	proximity ENSG00000158636:75445018-77445018
chr11:77287594-77287745	11	77287595	77287745	ENSG00000159063	protein_coding	ENST00000679497	78139626	851956.000000	proximity ENSG00000159063:77139626-79139626
chr11:77287594-77287745	11	77287595	77287745	ENSG00000178301	protein_coding	ENST00000878997	77589953	302283.000000	proximity ENSG00000178301:76589953-78589953
chr11:77287594-77287745	11	77287595	77287745	ENSG00000178795	protein_coding	ENST00000315938	77301686	14016.000000	proximity ENSG00000178795:76301686-78301686
chr11:77287594-77287745	11	77287595	77287745	ENSG00000179240	protein_coding	ENST00000663165	76381316	906354.000000	proximity ENSG00000179240:75381316-77381316
chr11:77287594-77287745	11	77287595	77287745	ENSG00000182704	protein_coding	ENST00000870300	76793316	494354.000000	proximity ENSG00000182704:75793316-77793316
chr11:77287594-77287745	11	77287595	77287745	ENSG00000188997	protein_coding	ENST00000920356	78188608	900938.000000	proximity ENSG00000188997:77188608-79188608
chr11:77287594-77287745	11	77287595	77287745	ENSG00000198488	protein_coding	ENST00000854988	77035602	252068.000000	proximity ENSG00000198488:76035602-78035602
chr11:77287594-77287745	11	77287595	77287745	ENSG00000254550	protein_coding	ENST00000529803	77102840	184830.000000	proximity ENSG00000254550:76102840-78102840
chr11:77287594-77287745	11	77287595	77287745	ENSG00000259112	protein_coding	ENST00000530054	78079865	792195.000000	proximity ENSG00000259112:77079865-79079865
chr11:77287754-77287905	11	77287755	77287905	ENSG00000048649	protein_coding	ENST00000308488	77820722	532892.000000	proximity ENSG00000048649:76820722-78820722
chr11:77287754-77287905	11	77287755	77287905	ENSG00000074201	protein_coding	ENST00000925527	77637805	349975.000000	proximity ENSG00000074201:76637805-78637805
chr11:77287754-77287905	11	77287755	77287905	ENSG00000078124	protein_coding	ENST00000532485	76860918	426912.000000	proximity ENSG00000078124:75860918-77860918
chr11:77287754-77287905	11	77287755	77287905	ENSG00000087884	protein_coding	ENST00000905799	77821131	533301.000000	proximity ENSG00000087884:76821131-78821131
chr11:77287754-77287905	11	77287755	77287905	ENSG00000118369	protein_coding	ENST00000529308	78188919	901089.000000	proximity ENSG00000118369:77188919-79188919
chr11:77287754-77287905	11	77287755	77287905	ENSG00000137474	protein_coding	ENST00000962572	77128249	159581.000000	proximity ENSG00000137474:76128249-78128249
chr11:77287754-77287905	11	77287755	77287905	ENSG00000137492	protein_coding	ENST00000260045	76381132	906698.000000	proximity ENSG00000137492:75381132-77381132
chr11:77287754-77287905	11	77287755	77287905	ENSG00000137507	protein_coding	ENST00000858025	76666816	621014.000000	proximity ENSG00000137507:75666816-77666816
chr11:77287754-77287905	11	77287755	77287905	ENSG00000149260	protein_coding	ENST00000886046	77066971	220859.000000	proximity ENSG00000149260:76066971-78066971
chr11:77287754-77287905	11	77287755	77287905	ENSG00000149262	protein_coding	ENST00000695096	77994715	706885.000000	proximity ENSG00000149262:76994715-78994715
chr11:77287754-77287905	11	77287755	77287905	ENSG00000149269	protein_coding	ENST00000873292	77474094	186264.000000	proximity ENSG00000149269:76474094-78474094
chr11:77287754-77287905	11	77287755	77287905	ENSG00000151364	protein_coding	ENST00000353172	78023276	735446.000000	proximity ENSG00000151364:77023276-79023276
chr11:77287754-77287905	11	77287755	77287905	ENSG00000151365	protein_coding	ENST00000881052	78063861	776031.000000	proximity ENSG00000151365:77063861-79063861
chr11:77287754-77287905	11	77287755	77287905	ENSG00000151366	protein_coding	ENST00000281031	78079862	792032.000000	proximity ENSG00000151366:77079862-79079862
chr11:77287754-77287905	11	77287755	77287905	ENSG00000158636	protein_coding	ENST00000695367	76445018	842812.000000	proximity ENSG00000158636:75445018-77445018
chr11:77287754-77287905	11	77287755	77287905	ENSG00000159063	protein_coding	ENST00000679497	78139626	851796.000000	proximity ENSG00000159063:77139626-79139626
chr11:77287754-77287905	11	77287755	77287905	ENSG00000178301	protein_coding	ENST00000878997	77589953	302123.000000	proximity ENSG00000178301:76589953-78589953
chr11:77287754-77287905	11	77287755	77287905	ENSG00000178795	protein_coding	ENST00000315938	77301686	13856.000000	proximity ENSG00000178795:76301686-78301686
chr11:77287754-77287905	11	77287755	77287905	ENSG00000179240	protein_coding	ENST00000663165	76381316	906514.000000	proximity ENSG00000179240:75381316-77381316
chr11:77287754-77287905	11	77287755	77287905	ENSG00000182704	protein_coding	ENST00000870300	76793316	494514.000000	proximity ENSG00000182704:75793316-77793316
chr11:77287754-77287905	11	77287755	77287905	ENSG00000188997	protein_coding	ENST00000920356	78188608	900778.000000	proximity ENSG00000188997:77188608-79188608
chr11:77287754-77287905	11	77287755	77287905	ENSG00000198488	protein_coding	ENST00000854988	77035602	252228.000000	proximity ENSG00000198488:76035602-78035602
chr11:77287754-77287905	11	77287755	77287905	ENSG00000254550	protein_coding	ENST00000529803	77102840	184990.000000	proximity ENSG00000254550:76102840-78102840
chr11:77287754-77287905	11	77287755	77287905	ENSG00000259112	protein_coding	ENST00000530054	78079865	792035.000000	proximity ENSG00000259112:77079865-79079865
chr11:77299634-77299785	11	77299635	77299785	ENSG00000048649	protein_coding	ENST00000308488	77820722	521012.000000	proximity ENSG00000048649:76820722-78820722
chr11:77299634-77299785	11	77299635	77299785	ENSG00000074201	protein_coding	ENST00000925527	77637805	338095.000000	proximity ENSG00000074201:76637805-78637805
chr11:77299634-77299785	11	77299635	77299785	ENSG00000078124	protein_coding	ENST00000532485	76860918	438792.000000	proximity ENSG00000078124:75860918-77860918
chr11:77299634-77299785	11	77299635	77299785	ENSG00000087884	protein_coding	ENST00000905799	77821131	521421.000000	proximity ENSG00000087884:76821131-78821131
chr11:77299634-77299785	11	77299635	77299785	ENSG00000118369	protein_coding	ENST00000529308	78188919	889209.000000	proximity ENSG00000118369:77188919-79188919
chr11:77299634-77299785	11	77299635	77299785	ENSG00000137474	protein_coding	ENST00000962572	77128249	171461.000000	proximity ENSG00000137474:76128249-78128249
chr11:77299634-77299785	11	77299635	77299785	ENSG00000137492	protein_coding	ENST00000260045	76381132	918578.000000	proximity ENSG00000137492:75381132-77381132
chr11:77299634-77299785	11	77299635	77299785	ENSG00000137507	protein_coding	ENST00000858025	76666816	632894.000000	proximity ENSG00000137507:75666816-77666816
chr11:77299634-77299785	11	77299635	77299785	ENSG00000149260	protein_coding	ENST00000886046	77066971	232739.000000	proximity ENSG00000149260:76066971-78066971
chr11:77299634-77299785	11	77299635	77299785	ENSG00000149262	protein_coding	ENST00000695096	77994715	695005.000000	proximity ENSG00000149262:76994715-78994715
chr11:77299634-77299785	11	77299635	77299785	ENSG00000149269	protein_coding	ENST00000873292	77474094	174384.000000	proximity ENSG00000149269:76474094-78474094
chr11:77299634-77299785	11	77299635	77299785	ENSG00000151364	protein_coding	ENST00000353172	78023276	723566.000000	proximity ENSG00000151364:77023276-79023276
chr11:77299634-77299785	11	77299635	77299785	ENSG00000151365	protein_coding	ENST00000881052	78063861	764151.000000	proximity ENSG00000151365:77063861-79063861
chr11:77299634-77299785	11	77299635	77299785	ENSG00000151366	protein_coding	ENST00000281031	78079862	780152.000000	proximity ENSG00000151366:77079862-79079862
chr11:77299634-77299785	11	77299635	77299785	ENSG00000158636	protein_coding	ENST00000695367	76445018	854692.000000	proximity ENSG00000158636:75445018-77445018
chr11:77299634-77299785	11	77299635	77299785	ENSG00000159063	protein_coding	ENST00000679497	78139626	839916.000000	proximity ENSG00000159063:77139626-79139626
chr11:77299634-77299785	11	77299635	77299785	ENSG00000178301	protein_coding	ENST00000878997	77589953	290243.000000	proximity ENSG00000178301:76589953-78589953
chr11:77299634-77299785	11	77299635	77299785	ENSG00000178795	protein_coding	ENST00000315938	77301686	1976.000000	proximity ENSG00000178795:76301686-78301686
chr11:77299634-77299785	11	77299635	77299785	ENSG00000179240	protein_coding	ENST00000663165	76381316	918394.000000	proximity ENSG00000179240:75381316-77381316
chr11:77299634-77299785	11	77299635	77299785	ENSG00000182704	protein_coding	ENST00000870300	76793316	506394.000000	proximity ENSG00000182704:75793316-77793316
chr11:77299634-77299785	11	77299635	77299785	ENSG00000188997	protein_coding	ENST00000920356	78188608	888898.000000	proximity ENSG00000188997:77188608-79188608
chr11:77299634-77299785	11	77299635	77299785	ENSG00000198488	protein_coding	ENST00000854988	77035602	264108.000000	proximity ENSG00000198488:76035602-78035602
chr11:77299634-77299785	11	77299635	77299785	ENSG00000254550	protein_coding	ENST00000529803	77102840	196870.000000	proximity ENSG00000254550:76102840-78102840
chr11:77299634-77299785	11	77299635	77299785	ENSG00000259112	protein_coding	ENST00000530054	78079865	780155.000000	proximity ENSG00000259112:77079865-79079865
chr11:77300134-77300285	11	77300135	77300285	ENSG00000048649	protein_coding	ENST00000308488	77820722	520512.000000	proximity ENSG00000048649:76820722-78820722
chr11:77300134-77300285	11	77300135	77300285	ENSG00000074201	protein_coding	ENST00000925527	77637805	337595.000000	proximity ENSG00000074201:76637805-78637805
chr11:77300134-77300285	11	77300135	77300285	ENSG00000078124	protein_coding	ENST00000532485	76860918	439292.000000	proximity ENSG00000078124:75860918-77860918
chr11:77300134-77300285	11	77300135	77300285	ENSG00000087884	protein_coding	ENST00000905799	77821131	520921.000000	proximity ENSG00000087884:76821131-78821131
chr11:77300134-77300285	11	77300135	77300285	ENSG00000118369	protein_coding	ENST00000529308	78188919	888709.000000	proximity ENSG00000118369:77188919-79188919
chr11:77300134-77300285	11	77300135	77300285	ENSG00000137474	protein_coding	ENST00000962572	77128249	171961.000000	proximity ENSG00000137474:76128249-78128249
chr11:77300134-77300285	11	77300135	77300285	ENSG00000137492	protein_coding	ENST00000260045	76381132	919078.000000	proximity ENSG00000137492:75381132-77381132
chr11:77300134-77300285	11	77300135	77300285	ENSG00000137507	protein_coding	ENST00000858025	76666816	633394.000000	proximity ENSG00000137507:75666816-77666816
chr11:77300134-77300285	11	77300135	77300285	ENSG00000149260	protein_coding	ENST00000886046	77066971	233239.000000	proximity ENSG00000149260:76066971-78066971
chr11:77300134-77300285	11	77300135	77300285	ENSG00000149262	protein_coding	ENST00000695096	77994715	694505.000000	proximity ENSG00000149262:76994715-78994715
chr11:77300134-77300285	11	77300135	77300285	ENSG00000149269	protein_coding	ENST00000873292	77474094	173884.000000	proximity ENSG00000149269:76474094-78474094
chr11:77300134-77300285	11	77300135	77300285	ENSG00000151364	protein_coding	ENST00000353172	78023276	723066.000000	proximity ENSG00000151364:77023276-79023276
chr11:77300134-77300285	11	77300135	77300285	ENSG00000151365	protein_coding	ENST00000881052	78063861	763651.000000	proximity ENSG00000151365:77063861-79063861
chr11:77300134-77300285	11	77300135	77300285	ENSG00000151366	protein_coding	ENST00000281031	78079862	779652.000000	proximity ENSG00000151366:77079862-79079862
chr11:77300134-77300285	11	77300135	77300285	ENSG00000158636	protein_coding	ENST00000695367	76445018	855192.000000	proximity ENSG00000158636:75445018-77445018
chr11:77300134-77300285	11	77300135	77300285	ENSG00000159063	protein_coding	ENST00000679497	78139626	839416.000000	proximity ENSG00000159063:77139626-79139626
chr11:77300134-77300285	11	77300135	77300285	ENSG00000178301	protein_coding	ENST00000878997	77589953	289743.000000	proximity ENSG00000178301:76589953-78589953
chr11:77300134-77300285	11	77300135	77300285	ENSG00000178795	protein_coding	ENST00000315938	77301686	1476.000000	proximity ENSG00000178795:76301686-78301686
chr11:77300134-77300285	11	77300135	77300285	ENSG00000179240	protein_coding	ENST00000663165	76381316	918894.000000	proximity ENSG00000179240:75381316-77381316
chr11:77300134-77300285	11	77300135	77300285	ENSG00000182704	protein_coding	ENST00000870300	76793316	506894.000000	proximity ENSG00000182704:75793316-77793316
chr11:77300134-77300285	11	77300135	77300285	ENSG00000188997	protein_coding	ENST00000920356	78188608	888398.000000	proximity ENSG00000188997:77188608-79188608
chr11:77300134-77300285	11	77300135	77300285	ENSG00000198488	protein_coding	ENST00000854988	77035602	264608.000000	proximity ENSG00000198488:76035602-78035602
chr11:77300134-77300285	11	77300135	77300285	ENSG00000254550	protein_coding	ENST00000529803	77102840	197370.000000	proximity ENSG00000254550:76102840-78102840
chr11:77300134-77300285	11	77300135	77300285	ENSG00000259112	protein_coding	ENST00000530054	78079865	779655.000000	proximity ENSG00000259112:77079865-79079865
chr11:77309494-77309645	11	77309495	77309645	ENSG00000048649	protein_coding	ENST00000308488	77820722	511152.000000	proximity ENSG00000048649:76820722-78820722
chr11:77309494-77309645	11	77309495	77309645	ENSG00000074201	protein_coding	ENST00000925527	77637805	328235.000000	proximity ENSG00000074201:76637805-78637805
chr11:77309494-77309645	11	77309495	77309645	ENSG00000078124	protein_coding	ENST00000532485	76860918	448652.000000	proximity ENSG00000078124:75860918-77860918
chr11:77309494-77309645	11	77309495	77309645	ENSG00000087884	protein_coding	ENST00000905799	77821131	511561.000000	proximity ENSG00000087884:76821131-78821131
chr11:77309494-77309645	11	77309495	77309645	ENSG00000118369	protein_coding	ENST00000529308	78188919	879349.000000	proximity ENSG00000118369:77188919-79188919
chr11:77309494-77309645	11	77309495	77309645	ENSG00000137474	protein_coding	ENST00000962572	77128249	181321.000000	proximity ENSG00000137474:76128249-78128249
chr11:77309494-77309645	11	77309495	77309645	ENSG00000137492	protein_coding	ENST00000260045	76381132	928438.000000	proximity ENSG00000137492:75381132-77381132
chr11:77309494-77309645	11	77309495	77309645	ENSG00000137507	protein_coding	ENST00000858025	76666816	642754.000000	proximity ENSG00000137507:75666816-77666816
chr11:77309494-77309645	11	77309495	77309645	ENSG00000149260	protein_coding	ENST00000886046	77066971	242599.000000	proximity ENSG00000149260:76066971-78066971
chr11:77309494-77309645	11	77309495	77309645	ENSG00000149262	protein_coding	ENST00000695096	77994715	685145.000000	proximity ENSG00000149262:76994715-78994715
chr11:77309494-77309645	11	77309495	77309645	ENSG00000149269	protein_coding	ENST00000873292	77474094	164524.000000	proximity ENSG00000149269:76474094-78474094
chr11:77309494-77309645	11	77309495	77309645	ENSG00000151364	protein_coding	ENST00000353172	78023276	713706.000000	proximity ENSG00000151364:77023276-79023276
chr11:77309494-77309645	11	77309495	77309645	ENSG00000151365	protein_coding	ENST00000881052	78063861	754291.000000	proximity ENSG00000151365:77063861-79063861
chr11:77309494-77309645	11	77309495	77309645	ENSG00000151366	protein_coding	ENST00000281031	78079862	770292.000000	proximity ENSG00000151366:77079862-79079862
chr11:77309494-77309645	11	77309495	77309645	ENSG00000158636	protein_coding	ENST00000695367	76445018	864552.000000	proximity ENSG00000158636:75445018-77445018
chr11:77309494-77309645	11	77309495	77309645	ENSG00000159063	protein_coding	ENST00000679497	78139626	830056.000000	proximity ENSG00000159063:77139626-79139626
chr11:77309494-77309645	11	77309495	77309645	ENSG00000178301	protein_coding	ENST00000878997	77589953	280383.000000	proximity ENSG00000178301:76589953-78589953
chr11:77309494-77309645	11	77309495	77309645	ENSG00000178795	protein_coding	ENST00000315938	77301686	7884.000000	proximity ENSG00000178795:76301686-78301686
chr11:77309494-77309645	11	77309495	77309645	ENSG00000179240	protein_coding	ENST00000663165	76381316	928254.000000	proximity ENSG00000179240:75381316-77381316
chr11:77309494-77309645	11	77309495	77309645	ENSG00000182704	protein_coding	ENST00000870300	76793316	516254.000000	proximity ENSG00000182704:75793316-77793316
chr11:77309494-77309645	11	77309495	77309645	ENSG00000188997	protein_coding	ENST00000920356	78188608	879038.000000	proximity ENSG00000188997:77188608-79188608
chr11:77309494-77309645	11	77309495	77309645	ENSG00000198488	protein_coding	ENST00000854988	77035602	273968.000000	proximity ENSG00000198488:76035602-78035602
chr11:77309494-77309645	11	77309495	77309645	ENSG00000254550	protein_coding	ENST00000529803	77102840	206730.000000	proximity ENSG00000254550:76102840-78102840
chr11:77309494-77309645	11	77309495	77309645	ENSG00000259112	protein_coding	ENST00000530054	78079865	770295.000000	proximity ENSG00000259112:77079865-79079865
chr11:77313714-77313865	11	77313715	77313865	ENSG00000048649	protein_coding	ENST00000308488	77820722	506932.000000	proximity ENSG00000048649:76820722-78820722
chr11:77313714-77313865	11	77313715	77313865	ENSG00000074201	protein_coding	ENST00000925527	77637805	324015.000000	proximity ENSG00000074201:76637805-78637805
chr11:77313714-77313865	11	77313715	77313865	ENSG00000078124	protein_coding	ENST00000532485	76860918	452872.000000	proximity ENSG00000078124:75860918-77860918
chr11:77313714-77313865	11	77313715	77313865	ENSG00000087884	protein_coding	ENST00000905799	77821131	507341.000000	proximity ENSG00000087884:76821131-78821131
chr11:77313714-77313865	11	77313715	77313865	ENSG00000118369	protein_coding	ENST00000529308	78188919	875129.000000	proximity ENSG00000118369:77188919-79188919
chr11:77313714-77313865	11	77313715	77313865	ENSG00000137474	protein_coding	ENST00000962572	77128249	185541.000000	proximity ENSG00000137474:76128249-78128249
chr11:77313714-77313865	11	77313715	77313865	ENSG00000137492	protein_coding	ENST00000260045	76381132	932658.000000	proximity ENSG00000137492:75381132-77381132
chr11:77313714-77313865	11	77313715	77313865	ENSG00000137507	protein_coding	ENST00000858025	76666816	646974.000000	proximity ENSG00000137507:75666816-77666816
chr11:77313714-77313865	11	77313715	77313865	ENSG00000149260	protein_coding	ENST00000886046	77066971	246819.000000	proximity ENSG00000149260:76066971-78066971
chr11:77313714-77313865	11	77313715	77313865	ENSG00000149262	protein_coding	ENST00000695096	77994715	680925.000000	proximity ENSG00000149262:76994715-78994715
chr11:77313714-77313865	11	77313715	77313865	ENSG00000149269	protein_coding	ENST00000873292	77474094	160304.000000	proximity ENSG00000149269:76474094-78474094
chr11:77313714-77313865	11	77313715	77313865	ENSG00000151364	protein_coding	ENST00000353172	78023276	709486.000000	proximity ENSG00000151364:77023276-79023276
chr11:77313714-77313865	11	77313715	77313865	ENSG00000151365	protein_coding	ENST00000881052	78063861	750071.000000	proximity ENSG00000151365:77063861-79063861
chr11:77313714-77313865	11	77313715	77313865	ENSG00000151366	protein_coding	ENST00000281031	78079862	766072.000000	proximity ENSG00000151366:77079862-79079862
chr11:77313714-77313865	11	77313715	77313865	ENSG00000158636	protein_coding	ENST00000695367	76445018	868772.000000	proximity ENSG00000158636:75445018-77445018
chr11:77313714-77313865	11	77313715	77313865	ENSG00000159063	protein_coding	ENST00000679497	78139626	825836.000000	proximity ENSG00000159063:77139626-79139626
chr11:77313714-77313865	11	77313715	77313865	ENSG00000178301	protein_coding	ENST00000878997	77589953	276163.000000	proximity ENSG00000178301:76589953-78589953
chr11:77313714-77313865	11	77313715	77313865	ENSG00000178795	protein_coding	ENST00000315938	77301686	12104.000000	proximity ENSG00000178795:76301686-78301686
chr11:77313714-77313865	11	77313715	77313865	ENSG00000179240	protein_coding	ENST00000663165	76381316	932474.000000	proximity ENSG00000179240:75381316-77381316
chr11:77313714-77313865	11	77313715	77313865	ENSG00000182704	protein_coding	ENST00000870300	76793316	520474.000000	proximity ENSG00000182704:75793316-77793316
chr11:77313714-77313865	11	77313715	77313865	ENSG00000188997	protein_coding	ENST00000920356	78188608	874818.000000	proximity ENSG00000188997:77188608-79188608
chr11:77313714-77313865	11	77313715	77313865	ENSG00000198488	protein_coding	ENST00000854988	77035602	278188.000000	proximity ENSG00000198488:76035602-78035602
chr11:77313714-77313865	11	77313715	77313865	ENSG00000254550	protein_coding	ENST00000529803	77102840	210950.000000	proximity ENSG00000254550:76102840-78102840
chr11:77313714-77313865	11	77313715	77313865	ENSG00000259112	protein_coding	ENST00000530054	78079865	766075.000000	proximity ENSG00000259112:77079865-79079865
chr11:77313934-77314085	11	77313935	77314085	ENSG00000048649	protein_coding	ENST00000308488	77820722	506712.000000	proximity ENSG00000048649:76820722-78820722
chr11:77313934-77314085	11	77313935	77314085	ENSG00000074201	protein_coding	ENST00000925527	77637805	323795.000000	proximity ENSG00000074201:76637805-78637805
chr11:77313934-77314085	11	77313935	77314085	ENSG00000078124	protein_coding	ENST00000532485	76860918	453092.000000	proximity ENSG00000078124:75860918-77860918
chr11:77313934-77314085	11	77313935	77314085	ENSG00000087884	protein_coding	ENST00000905799	77821131	507121.000000	proximity ENSG00000087884:76821131-78821131
chr11:77313934-77314085	11	77313935	77314085	ENSG00000118369	protein_coding	ENST00000529308	78188919	874909.000000	proximity ENSG00000118369:77188919-79188919
chr11:77313934-77314085	11	77313935	77314085	ENSG00000137474	protein_coding	ENST00000962572	77128249	185761.000000	proximity ENSG00000137474:76128249-78128249
chr11:77313934-77314085	11	77313935	77314085	ENSG00000137492	protein_coding	ENST00000260045	76381132	932878.000000	proximity ENSG00000137492:75381132-77381132
chr11:77313934-77314085	11	77313935	77314085	ENSG00000137507	protein_coding	ENST00000858025	76666816	647194.000000	proximity ENSG00000137507:75666816-77666816
chr11:77313934-77314085	11	77313935	77314085	ENSG00000149260	protein_coding	ENST00000886046	77066971	247039.000000	proximity ENSG00000149260:76066971-78066971
chr11:77313934-77314085	11	77313935	77314085	ENSG00000149262	protein_coding	ENST00000695096	77994715	680705.000000	proximity ENSG00000149262:76994715-78994715
chr11:77313934-77314085	11	77313935	77314085	ENSG00000149269	protein_coding	ENST00000873292	77474094	160084.000000	proximity ENSG00000149269:76474094-78474094
chr11:77313934-77314085	11	77313935	77314085	ENSG00000151364	protein_coding	ENST00000353172	78023276	709266.000000	proximity ENSG00000151364:77023276-79023276
chr11:77313934-77314085	11	77313935	77314085	ENSG00000151365	protein_coding	ENST00000881052	78063861	749851.000000	proximity ENSG00000151365:77063861-79063861
chr11:77313934-77314085	11	77313935	77314085	ENSG00000151366	protein_coding	ENST00000281031	78079862	765852.000000	proximity ENSG00000151366:77079862-79079862
chr11:77313934-77314085	11	77313935	77314085	ENSG00000158636	protein_coding	ENST00000695367	76445018	868992.000000	proximity ENSG00000158636:75445018-77445018
chr11:77313934-77314085	11	77313935	77314085	ENSG00000159063	protein_coding	ENST00000679497	78139626	825616.000000	proximity ENSG00000159063:77139626-79139626
chr11:77313934-77314085	11	77313935	77314085	ENSG00000178301	protein_coding	ENST00000878997	77589953	275943.000000	proximity ENSG00000178301:76589953-78589953
chr11:77313934-77314085	11	77313935	77314085	ENSG00000178795	protein_coding	ENST00000315938	77301686	12324.000000	proximity ENSG00000178795:76301686-78301686
chr11:77313934-77314085	11	77313935	77314085	ENSG00000179240	protein_coding	ENST00000663165	76381316	932694.000000	proximity ENSG00000179240:75381316-77381316
chr11:77313934-77314085	11	77313935	77314085	ENSG00000182704	protein_coding	ENST00000870300	76793316	520694.000000	proximity ENSG00000182704:75793316-77793316
chr11:77313934-77314085	11	77313935	77314085	ENSG00000188997	protein_coding	ENST00000920356	78188608	874598.000000	proximity ENSG00000188997:77188608-79188608
chr11:77313934-77314085	11	77313935	77314085	ENSG00000198488	protein_coding	ENST00000854988	77035602	278408.000000	proximity ENSG00000198488:76035602-78035602
chr11:77313934-77314085	11	77313935	77314085	ENSG00000254550	protein_coding	ENST00000529803	77102840	211170.000000	proximity ENSG00000254550:76102840-78102840
chr11:77313934-77314085	11	77313935	77314085	ENSG00000259112	protein_coding	ENST00000530054	78079865	765855.000000	proximity ENSG00000259112:77079865-79079865
chr11:77322499-77322650	11	77322500	77322650	ENSG00000048649	protein_coding	ENST00000308488	77820722	498147.000000	proximity ENSG00000048649:76820722-78820722
chr11:77322499-77322650	11	77322500	77322650	ENSG00000074201	protein_coding	ENST00000925527	77637805	315230.000000	proximity ENSG00000074201:76637805-78637805
chr11:77322499-77322650	11	77322500	77322650	ENSG00000078124	protein_coding	ENST00000532485	76860918	461657.000000	proximity ENSG00000078124:75860918-77860918
chr11:77322499-77322650	11	77322500	77322650	ENSG00000087884	protein_coding	ENST00000905799	77821131	498556.000000	proximity ENSG00000087884:76821131-78821131
chr11:77322499-77322650	11	77322500	77322650	ENSG00000118369	protein_coding	ENST00000529308	78188919	866344.000000	proximity ENSG00000118369:77188919-79188919
chr11:77322499-77322650	11	77322500	77322650	ENSG00000137474	protein_coding	ENST00000962572	77128249	194326.000000	proximity ENSG00000137474:76128249-78128249
chr11:77322499-77322650	11	77322500	77322650	ENSG00000137492	protein_coding	ENST00000260045	76381132	941443.000000	proximity ENSG00000137492:75381132-77381132
chr11:77322499-77322650	11	77322500	77322650	ENSG00000137507	protein_coding	ENST00000858025	76666816	655759.000000	proximity ENSG00000137507:75666816-77666816
chr11:77322499-77322650	11	77322500	77322650	ENSG00000149260	protein_coding	ENST00000886046	77066971	255604.000000	proximity ENSG00000149260:76066971-78066971
chr11:77322499-77322650	11	77322500	77322650	ENSG00000149262	protein_coding	ENST00000695096	77994715	672140.000000	proximity ENSG00000149262:76994715-78994715
chr11:77322499-77322650	11	77322500	77322650	ENSG00000149269	protein_coding	ENST00000873292	77474094	151519.000000	proximity ENSG00000149269:76474094-78474094
chr11:77322499-77322650	11	77322500	77322650	ENSG00000151364	protein_coding	ENST00000353172	78023276	700701.000000	proximity ENSG00000151364:77023276-79023276
chr11:77322499-77322650	11	77322500	77322650	ENSG00000151365	protein_coding	ENST00000881052	78063861	741286.000000	proximity ENSG00000151365:77063861-79063861
chr11:77322499-77322650	11	77322500	77322650	ENSG00000151366	protein_coding	ENST00000281031	78079862	757287.000000	proximity ENSG00000151366:77079862-79079862
chr11:77322499-77322650	11	77322500	77322650	ENSG00000158636	protein_coding	ENST00000695367	76445018	877557.000000	proximity ENSG00000158636:75445018-77445018
chr11:77322499-77322650	11	77322500	77322650	ENSG00000159063	protein_coding	ENST00000679497	78139626	817051.000000	proximity ENSG00000159063:77139626-79139626
chr11:77322499-77322650	11	77322500	77322650	ENSG00000178301	protein_coding	ENST00000878997	77589953	267378.000000	proximity ENSG00000178301:76589953-78589953
chr11:77322499-77322650	11	77322500	77322650	ENSG00000178795	protein_coding	ENST00000315938	77301686	20889.000000	proximity ENSG00000178795:76301686-78301686
chr11:77322499-77322650	11	77322500	77322650	ENSG00000179240	protein_coding	ENST00000663165	76381316	941259.000000	proximity ENSG00000179240:75381316-77381316
chr11:77322499-77322650	11	77322500	77322650	ENSG00000182704	protein_coding	ENST00000870300	76793316	529259.000000	proximity ENSG00000182704:75793316-77793316
chr11:77322499-77322650	11	77322500	77322650	ENSG00000188997	protein_coding	ENST00000920356	78188608	866033.000000	proximity ENSG00000188997:77188608-79188608
chr11:77322499-77322650	11	77322500	77322650	ENSG00000198488	protein_coding	ENST00000854988	77035602	286973.000000	proximity ENSG00000198488:76035602-78035602
chr11:77322499-77322650	11	77322500	77322650	ENSG00000254550	protein_coding	ENST00000529803	77102840	219735.000000	proximity ENSG00000254550:76102840-78102840
chr11:77322499-77322650	11	77322500	77322650	ENSG00000259112	protein_coding	ENST00000530054	78079865	757290.000000	proximity ENSG00000259112:77079865-79079865
chr11:77322654-77322805	11	77322655	77322805	ENSG00000048649	protein_coding	ENST00000308488	77820722	497992.000000	proximity ENSG00000048649:76820722-78820722
chr11:77322654-77322805	11	77322655	77322805	ENSG00000074201	protein_coding	ENST00000925527	77637805	315075.000000	proximity ENSG00000074201:76637805-78637805
chr11:77322654-77322805	11	77322655	77322805	ENSG00000078124	protein_coding	ENST00000532485	76860918	461812.000000	proximity ENSG00000078124:75860918-77860918
chr11:77322654-77322805	11	77322655	77322805	ENSG00000087884	protein_coding	ENST00000905799	77821131	498401.000000	proximity ENSG00000087884:76821131-78821131
chr11:77322654-77322805	11	77322655	77322805	ENSG00000118369	protein_coding	ENST00000529308	78188919	866189.000000	proximity ENSG00000118369:77188919-79188919
chr11:77322654-77322805	11	77322655	77322805	ENSG00000137474	protein_coding	ENST00000962572	77128249	194481.000000	proximity ENSG00000137474:76128249-78128249
chr11:77322654-77322805	11	77322655	77322805	ENSG00000137492	protein_coding	ENST00000260045	76381132	941598.000000	proximity ENSG00000137492:75381132-77381132
chr11:77322654-77322805	11	77322655	77322805	ENSG00000137507	protein_coding	ENST00000858025	76666816	655914.000000	proximity ENSG00000137507:75666816-77666816
chr11:77322654-77322805	11	77322655	77322805	ENSG00000149260	protein_coding	ENST00000886046	77066971	255759.000000	proximity ENSG00000149260:76066971-78066971
chr11:77322654-77322805	11	77322655	77322805	ENSG00000149262	protein_coding	ENST00000695096	77994715	671985.000000	proximity ENSG00000149262:76994715-78994715
chr11:77322654-77322805	11	77322655	77322805	ENSG00000149269	protein_coding	ENST00000873292	77474094	151364.000000	proximity ENSG00000149269:76474094-78474094
chr11:77322654-77322805	11	77322655	77322805	ENSG00000151364	protein_coding	ENST00000353172	78023276	700546.000000	proximity ENSG00000151364:77023276-79023276
chr11:77322654-77322805	11	77322655	77322805	ENSG00000151365	protein_coding	ENST00000881052	78063861	741131.000000	proximity ENSG00000151365:77063861-79063861
chr11:77322654-77322805	11	77322655	77322805	ENSG00000151366	protein_coding	ENST00000281031	78079862	757132.000000	proximity ENSG00000151366:77079862-79079862
chr11:77322654-77322805	11	77322655	77322805	ENSG00000158636	protein_coding	ENST00000695367	76445018	877712.000000	proximity ENSG00000158636:75445018-77445018
chr11:77322654-77322805	11	77322655	77322805	ENSG00000159063	protein_coding	ENST00000679497	78139626	816896.000000	proximity ENSG00000159063:77139626-79139626
chr11:77322654-77322805	11	77322655	77322805	ENSG00000178301	protein_coding	ENST00000878997	77589953	267223.000000	proximity ENSG00000178301:76589953-78589953
chr11:77322654-77322805	11	77322655	77322805	ENSG00000178795	protein_coding	ENST00000315938	77301686	21044.000000	proximity ENSG00000178795:76301686-78301686
chr11:77322654-77322805	11	77322655	77322805	ENSG00000179240	protein_coding	ENST00000663165	76381316	941414.000000	proximity ENSG00000179240:75381316-77381316
chr11:77322654-77322805	11	77322655	77322805	ENSG00000182704	protein_coding	ENST00000870300	76793316	529414.000000	proximity ENSG00000182704:75793316-77793316
chr11:77322654-77322805	11	77322655	77322805	ENSG00000188997	protein_coding	ENST00000920356	78188608	865878.000000	proximity ENSG00000188997:77188608-79188608
chr11:77322654-77322805	11	77322655	77322805	ENSG00000198488	protein_coding	ENST00000854988	77035602	287128.000000	proximity ENSG00000198488:76035602-78035602
chr11:77322654-77322805	11	77322655	77322805	ENSG00000254550	protein_coding	ENST00000529803	77102840	219890.000000	proximity ENSG00000254550:76102840-78102840
chr11:77322654-77322805	11	77322655	77322805	ENSG00000259112	protein_coding	ENST00000530054	78079865	757135.000000	proximity ENSG00000259112:77079865-79079865
chr11:77323114-77323265	11	77323115	77323265	ENSG00000048649	protein_coding	ENST00000308488	77820722	497532.000000	proximity ENSG00000048649:76820722-78820722
chr11:77323114-77323265	11	77323115	77323265	ENSG00000074201	protein_coding	ENST00000925527	77637805	314615.000000	proximity ENSG00000074201:76637805-78637805
chr11:77323114-77323265	11	77323115	77323265	ENSG00000078124	protein_coding	ENST00000532485	76860918	462272.000000	proximity ENSG00000078124:75860918-77860918
chr11:77323114-77323265	11	77323115	77323265	ENSG00000087884	protein_coding	ENST00000905799	77821131	497941.000000	proximity ENSG00000087884:76821131-78821131
chr11:77323114-77323265	11	77323115	77323265	ENSG00000118369	protein_coding	ENST00000529308	78188919	865729.000000	proximity ENSG00000118369:77188919-79188919
chr11:77323114-77323265	11	77323115	77323265	ENSG00000137474	protein_coding	ENST00000962572	77128249	194941.000000	proximity ENSG00000137474:76128249-78128249
chr11:77323114-77323265	11	77323115	77323265	ENSG00000137492	protein_coding	ENST00000260045	76381132	942058.000000	proximity ENSG00000137492:75381132-77381132
chr11:77323114-77323265	11	77323115	77323265	ENSG00000137507	protein_coding	ENST00000858025	76666816	656374.000000	proximity ENSG00000137507:75666816-77666816
chr11:77323114-77323265	11	77323115	77323265	ENSG00000149260	protein_coding	ENST00000886046	77066971	256219.000000	proximity ENSG00000149260:76066971-78066971
chr11:77323114-77323265	11	77323115	77323265	ENSG00000149262	protein_coding	ENST00000695096	77994715	671525.000000	proximity ENSG00000149262:76994715-78994715
chr11:77323114-77323265	11	77323115	77323265	ENSG00000149269	protein_coding	ENST00000873292	77474094	150904.000000	proximity ENSG00000149269:76474094-78474094
chr11:77323114-77323265	11	77323115	77323265	ENSG00000151364	protein_coding	ENST00000353172	78023276	700086.000000	proximity ENSG00000151364:77023276-79023276
chr11:77323114-77323265	11	77323115	77323265	ENSG00000151365	protein_coding	ENST00000881052	78063861	740671.000000	proximity ENSG00000151365:77063861-79063861
chr11:77323114-77323265	11	77323115	77323265	ENSG00000151366	protein_coding	ENST00000281031	78079862	756672.000000	proximity ENSG00000151366:77079862-79079862
chr11:77323114-77323265	11	77323115	77323265	ENSG00000158636	protein_coding	ENST00000695367	76445018	878172.000000	proximity ENSG00000158636:75445018-77445018
chr11:77323114-77323265	11	77323115	77323265	ENSG00000159063	protein_coding	ENST00000679497	78139626	816436.000000	proximity ENSG00000159063:77139626-79139626
chr11:77323114-77323265	11	77323115	77323265	ENSG00000178301	protein_coding	ENST00000878997	77589953	266763.000000	proximity ENSG00000178301:76589953-78589953
chr11:77323114-77323265	11	77323115	77323265	ENSG00000178795	protein_coding	ENST00000315938	77301686	21504.000000	proximity ENSG00000178795:76301686-78301686
chr11:77323114-77323265	11	77323115	77323265	ENSG00000179240	protein_coding	ENST00000663165	76381316	941874.000000	proximity ENSG00000179240:75381316-77381316
chr11:77323114-77323265	11	77323115	77323265	ENSG00000182704	protein_coding	ENST00000870300	76793316	529874.000000	proximity ENSG00000182704:75793316-77793316
chr11:77323114-77323265	11	77323115	77323265	ENSG00000188997	protein_coding	ENST00000920356	78188608	865418.000000	proximity ENSG00000188997:77188608-79188608
chr11:77323114-77323265	11	77323115	77323265	ENSG00000198488	protein_coding	ENST00000854988	77035602	287588.000000	proximity ENSG00000198488:76035602-78035602
chr11:77323114-77323265	11	77323115	77323265	ENSG00000254550	protein_coding	ENST00000529803	77102840	220350.000000	proximity ENSG00000254550:76102840-78102840
chr11:77323114-77323265	11	77323115	77323265	ENSG00000259112	protein_coding	ENST00000530054	78079865	756675.000000	proximity ENSG00000259112:77079865-79079865
chr11:77345554-77345705	11	77345555	77345705	ENSG00000048649	protein_coding	ENST00000308488	77820722	475092.000000	proximity ENSG00000048649:76820722-78820722
chr11:77345554-77345705	11	77345555	77345705	ENSG00000074201	protein_coding	ENST00000925527	77637805	292175.000000	proximity ENSG00000074201:76637805-78637805
chr11:77345554-77345705	11	77345555	77345705	ENSG00000078124	protein_coding	ENST00000532485	76860918	484712.000000	proximity ENSG00000078124:75860918-77860918
chr11:77345554-77345705	11	77345555	77345705	ENSG00000087884	protein_coding	ENST00000905799	77821131	475501.000000	proximity ENSG00000087884:76821131-78821131
chr11:77345554-77345705	11	77345555	77345705	ENSG00000118369	protein_coding	ENST00000529308	78188919	843289.000000	proximity ENSG00000118369:77188919-79188919
chr11:77345554-77345705	11	77345555	77345705	ENSG00000137474	protein_coding	ENST00000962572	77128249	217381.000000	proximity ENSG00000137474:76128249-78128249
chr11:77345554-77345705	11	77345555	77345705	ENSG00000137492	protein_coding	ENST00000260045	76381132	964498.000000	proximity ENSG00000137492:75381132-77381132
chr11:77345554-77345705	11	77345555	77345705	ENSG00000137507	protein_coding	ENST00000858025	76666816	678814.000000	proximity ENSG00000137507:75666816-77666816
chr11:77345554-77345705	11	77345555	77345705	ENSG00000149260	protein_coding	ENST00000886046	77066971	278659.000000	proximity ENSG00000149260:76066971-78066971
chr11:77345554-77345705	11	77345555	77345705	ENSG00000149262	protein_coding	ENST00000695096	77994715	649085.000000	proximity ENSG00000149262:76994715-78994715
chr11:77345554-77345705	11	77345555	77345705	ENSG00000149269	protein_coding	ENST00000873292	77474094	128464.000000	proximity ENSG00000149269:76474094-78474094
chr11:77345554-77345705	11	77345555	77345705	ENSG00000151364	protein_coding	ENST00000353172	78023276	677646.000000	proximity ENSG00000151364:77023276-79023276
chr11:77345554-77345705	11	77345555	77345705	ENSG00000151365	protein_coding	ENST00000881052	78063861	718231.000000	proximity ENSG00000151365:77063861-79063861
chr11:77345554-77345705	11	77345555	77345705	ENSG00000151366	protein_coding	ENST00000281031	78079862	734232.000000	proximity ENSG00000151366:77079862-79079862
chr11:77345554-77345705	11	77345555	77345705	ENSG00000158636	protein_coding	ENST00000695367	76445018	900612.000000	proximity ENSG00000158636:75445018-77445018
chr11:77345554-77345705	11	77345555	77345705	ENSG00000159063	protein_coding	ENST00000679497	78139626	793996.000000	proximity ENSG00000159063:77139626-79139626
chr11:77345554-77345705	11	77345555	77345705	ENSG00000178301	protein_coding	ENST00000878997	77589953	244323.000000	proximity ENSG00000178301:76589953-78589953
chr11:77345554-77345705	11	77345555	77345705	ENSG00000178795	protein_coding	ENST00000315938	77301686	43944.000000	proximity ENSG00000178795:76301686-78301686
chr11:77345554-77345705	11	77345555	77345705	ENSG00000179240	protein_coding	ENST00000663165	76381316	964314.000000	proximity ENSG00000179240:75381316-77381316
chr11:77345554-77345705	11	77345555	77345705	ENSG00000182704	protein_coding	ENST00000870300	76793316	552314.000000	proximity ENSG00000182704:75793316-77793316
chr11:77345554-77345705	11	77345555	77345705	ENSG00000188997	protein_coding	ENST00000920356	78188608	842978.000000	proximity ENSG00000188997:77188608-79188608
chr11:77345554-77345705	11	77345555	77345705	ENSG00000198488	protein_coding	ENST00000854988	77035602	310028.000000	proximity ENSG00000198488:76035602-78035602
chr11:77345554-77345705	11	77345555	77345705	ENSG00000254550	protein_coding	ENST00000529803	77102840	242790.000000	proximity ENSG00000254550:76102840-78102840
chr11:77345554-77345705	11	77345555	77345705	ENSG00000259112	protein_coding	ENST00000530054	78079865	734235.000000	proximity ENSG00000259112:77079865-79079865
chr11:77345734-77345885	11	77345735	77345885	ENSG00000048649	protein_coding	ENST00000308488	77820722	474912.000000	proximity ENSG00000048649:76820722-78820722
chr11:77345734-77345885	11	77345735	77345885	ENSG00000074201	protein_coding	ENST00000925527	77637805	291995.000000	proximity ENSG00000074201:76637805-78637805
chr11:77345734-77345885	11	77345735	77345885	ENSG00000078124	protein_coding	ENST00000532485	76860918	484892.000000	proximity ENSG00000078124:75860918-77860918
chr11:77345734-77345885	11	77345735	77345885	ENSG00000087884	protein_coding	ENST00000905799	77821131	475321.000000	proximity ENSG00000087884:76821131-78821131
chr11:77345734-77345885	11	77345735	77345885	ENSG00000118369	protein_coding	ENST00000529308	78188919	843109.000000	proximity ENSG00000118369:77188919-79188919
chr11:77345734-77345885	11	77345735	77345885	ENSG00000137474	protein_coding	ENST00000962572	77128249	217561.000000	proximity ENSG00000137474:76128249-78128249
chr11:77345734-77345885	11	77345735	77345885	ENSG00000137492	protein_coding	ENST00000260045	76381132	964678.000000	proximity ENSG00000137492:75381132-77381132
chr11:77345734-77345885	11	77345735	77345885	ENSG00000137507	protein_coding	ENST00000858025	76666816	678994.000000	proximity ENSG00000137507:75666816-77666816
chr11:77345734-77345885	11	77345735	77345885	ENSG00000149260	protein_coding	ENST00000886046	77066971	278839.000000	proximity ENSG00000149260:76066971-78066971
chr11:77345734-77345885	11	77345735	77345885	ENSG00000149262	protein_coding	ENST00000695096	77994715	648905.000000	proximity ENSG00000149262:76994715-78994715
chr11:77345734-77345885	11	77345735	77345885	ENSG00000149269	protein_coding	ENST00000873292	77474094	128284.000000	proximity ENSG00000149269:76474094-78474094
chr11:77345734-77345885	11	77345735	77345885	ENSG00000151364	protein_coding	ENST00000353172	78023276	677466.000000	proximity ENSG00000151364:77023276-79023276
chr11:77345734-77345885	11	77345735	77345885	ENSG00000151365	protein_coding	ENST00000881052	78063861	718051.000000	proximity ENSG00000151365:77063861-79063861
chr11:77345734-77345885	11	77345735	77345885	ENSG00000151366	protein_coding	ENST00000281031	78079862	734052.000000	proximity ENSG00000151366:77079862-79079862
chr11:77345734-77345885	11	77345735	77345885	ENSG00000158636	protein_coding	ENST00000695367	76445018	900792.000000	proximity ENSG00000158636:75445018-77445018
chr11:77345734-77345885	11	77345735	77345885	ENSG00000159063	protein_coding	ENST00000679497	78139626	793816.000000	proximity ENSG00000159063:77139626-79139626
chr11:77345734-77345885	11	77345735	77345885	ENSG00000178301	protein_coding	ENST00000878997	77589953	244143.000000	proximity ENSG00000178301:76589953-78589953
chr11:77345734-77345885	11	77345735	77345885	ENSG00000178795	protein_coding	ENST00000315938	77301686	44124.000000	proximity ENSG00000178795:76301686-78301686
chr11:77345734-77345885	11	77345735	77345885	ENSG00000179240	protein_coding	ENST00000663165	76381316	964494.000000	proximity ENSG00000179240:75381316-77381316
chr11:77345734-77345885	11	77345735	77345885	ENSG00000182704	protein_coding	ENST00000870300	76793316	552494.000000	proximity ENSG00000182704:75793316-77793316
chr11:77345734-77345885	11	77345735	77345885	ENSG00000188997	protein_coding	ENST00000920356	78188608	842798.000000	proximity ENSG00000188997:77188608-79188608
chr11:77345734-77345885	11	77345735	77345885	ENSG00000198488	protein_coding	ENST00000854988	77035602	310208.000000	proximity ENSG00000198488:76035602-78035602
chr11:77345734-77345885	11	77345735	77345885	ENSG00000254550	protein_coding	ENST00000529803	77102840	242970.000000	proximity ENSG00000254550:76102840-78102840
chr11:77345734-77345885	11	77345735	77345885	ENSG00000259112	protein_coding	ENST00000530054	78079865	734055.000000	proximity ENSG00000259112:77079865-79079865
chr11:77346994-77347145	11	77346995	77347145	ENSG00000048649	protein_coding	ENST00000308488	77820722	473652.000000	proximity ENSG00000048649:76820722-78820722
chr11:77346994-77347145	11	77346995	77347145	ENSG00000074201	protein_coding	ENST00000925527	77637805	290735.000000	proximity ENSG00000074201:76637805-78637805
chr11:77346994-77347145	11	77346995	77347145	ENSG00000078124	protein_coding	ENST00000532485	76860918	486152.000000	proximity ENSG00000078124:75860918-77860918
chr11:77346994-77347145	11	77346995	77347145	ENSG00000087884	protein_coding	ENST00000905799	77821131	474061.000000	proximity ENSG00000087884:76821131-78821131
chr11:77346994-77347145	11	77346995	77347145	ENSG00000118369	protein_coding	ENST00000529308	78188919	841849.000000	proximity ENSG00000118369:77188919-79188919
chr11:77346994-77347145	11	77346995	77347145	ENSG00000137474	protein_coding	ENST00000962572	77128249	218821.000000	proximity ENSG00000137474:76128249-78128249
chr11:77346994-77347145	11	77346995	77347145	ENSG00000137492	protein_coding	ENST00000260045	76381132	965938.000000	proximity ENSG00000137492:75381132-77381132
chr11:77346994-77347145	11	77346995	77347145	ENSG00000137507	protein_coding	ENST00000858025	76666816	680254.000000	proximity ENSG00000137507:75666816-77666816
chr11:77346994-77347145	11	77346995	77347145	ENSG00000149260	protein_coding	ENST00000886046	77066971	280099.000000	proximity ENSG00000149260:76066971-78066971
chr11:77346994-77347145	11	77346995	77347145	ENSG00000149262	protein_coding	ENST00000695096	77994715	647645.000000	proximity ENSG00000149262:76994715-78994715
chr11:77346994-77347145	11	77346995	77347145	ENSG00000149269	protein_coding	ENST00000873292	77474094	127024.000000	proximity ENSG00000149269:76474094-78474094
chr11:77346994-77347145	11	77346995	77347145	ENSG00000151364	protein_coding	ENST00000353172	78023276	676206.000000	proximity ENSG00000151364:77023276-79023276
chr11:77346994-77347145	11	77346995	77347145	ENSG00000151365	protein_coding	ENST00000881052	78063861	716791.000000	proximity ENSG00000151365:77063861-79063861
chr11:77346994-77347145	11	77346995	77347145	ENSG00000151366	protein_coding	ENST00000281031	78079862	732792.000000	proximity ENSG00000151366:77079862-79079862
chr11:77346994-77347145	11	77346995	77347145	ENSG00000158636	protein_coding	ENST00000695367	76445018	902052.000000	proximity ENSG00000158636:75445018-77445018
chr11:77346994-77347145	11	77346995	77347145	ENSG00000159063	protein_coding	ENST00000679497	78139626	792556.000000	proximity ENSG00000159063:77139626-79139626
chr11:77346994-77347145	11	77346995	77347145	ENSG00000178301	protein_coding	ENST00000878997	77589953	242883.000000	proximity ENSG00000178301:76589953-78589953
chr11:77346994-77347145	11	77346995	77347145	ENSG00000178795	protein_coding	ENST00000315938	77301686	45384.000000	proximity ENSG00000178795:76301686-78301686
chr11:77346994-77347145	11	77346995	77347145	ENSG00000179240	protein_coding	ENST00000663165	76381316	965754.000000	proximity ENSG00000179240:75381316-77381316
chr11:77346994-77347145	11	77346995	77347145	ENSG00000182704	protein_coding	ENST00000870300	76793316	553754.000000	proximity ENSG00000182704:75793316-77793316
chr11:77346994-77347145	11	77346995	77347145	ENSG00000188997	protein_coding	ENST00000920356	78188608	841538.000000	proximity ENSG00000188997:77188608-79188608
chr11:77346994-77347145	11	77346995	77347145	ENSG00000198488	protein_coding	ENST00000854988	77035602	311468.000000	proximity ENSG00000198488:76035602-78035602
chr11:77346994-77347145	11	77346995	77347145	ENSG00000254550	protein_coding	ENST00000529803	77102840	244230.000000	proximity ENSG00000254550:76102840-78102840
chr11:77346994-77347145	11	77346995	77347145	ENSG00000259112	protein_coding	ENST00000530054	78079865	732795.000000	proximity ENSG00000259112:77079865-79079865
chr11:77347259-77347410	11	77347260	77347410	ENSG00000048649	protein_coding	ENST00000308488	77820722	473387.000000	proximity ENSG00000048649:76820722-78820722
chr11:77347259-77347410	11	77347260	77347410	ENSG00000074201	protein_coding	ENST00000925527	77637805	290470.000000	proximity ENSG00000074201:76637805-78637805
chr11:77347259-77347410	11	77347260	77347410	ENSG00000078124	protein_coding	ENST00000532485	76860918	486417.000000	proximity ENSG00000078124:75860918-77860918
chr11:77347259-77347410	11	77347260	77347410	ENSG00000087884	protein_coding	ENST00000905799	77821131	473796.000000	proximity ENSG00000087884:76821131-78821131
chr11:77347259-77347410	11	77347260	77347410	ENSG00000118369	protein_coding	ENST00000529308	78188919	841584.000000	proximity ENSG00000118369:77188919-79188919
chr11:77347259-77347410	11	77347260	77347410	ENSG00000137474	protein_coding	ENST00000962572	77128249	219086.000000	proximity ENSG00000137474:76128249-78128249
chr11:77347259-77347410	11	77347260	77347410	ENSG00000137492	protein_coding	ENST00000260045	76381132	966203.000000	proximity ENSG00000137492:75381132-77381132
chr11:77347259-77347410	11	77347260	77347410	ENSG00000137507	protein_coding	ENST00000858025	76666816	680519.000000	proximity ENSG00000137507:75666816-77666816
chr11:77347259-77347410	11	77347260	77347410	ENSG00000149260	protein_coding	ENST00000886046	77066971	280364.000000	proximity ENSG00000149260:76066971-78066971
chr11:77347259-77347410	11	77347260	77347410	ENSG00000149262	protein_coding	ENST00000695096	77994715	647380.000000	proximity ENSG00000149262:76994715-78994715
chr11:77347259-77347410	11	77347260	77347410	ENSG00000149269	protein_coding	ENST00000873292	77474094	126759.000000	proximity ENSG00000149269:76474094-78474094
chr11:77347259-77347410	11	77347260	77347410	ENSG00000151364	protein_coding	ENST00000353172	78023276	675941.000000	proximity ENSG00000151364:77023276-79023276
chr11:77347259-77347410	11	77347260	77347410	ENSG00000151365	protein_coding	ENST00000881052	78063861	716526.000000	proximity ENSG00000151365:77063861-79063861
chr11:77347259-77347410	11	77347260	77347410	ENSG00000151366	protein_coding	ENST00000281031	78079862	732527.000000	proximity ENSG00000151366:77079862-79079862
chr11:77347259-77347410	11	77347260	77347410	ENSG00000158636	protein_coding	ENST00000695367	76445018	902317.000000	proximity ENSG00000158636:75445018-77445018
chr11:77347259-77347410	11	77347260	77347410	ENSG00000159063	protein_coding	ENST00000679497	78139626	792291.000000	proximity ENSG00000159063:77139626-79139626
chr11:77347259-77347410	11	77347260	77347410	ENSG00000178301	protein_coding	ENST00000878997	77589953	242618.000000	proximity ENSG00000178301:76589953-78589953
chr11:77347259-77347410	11	77347260	77347410	ENSG00000178795	protein_coding	ENST00000315938	77301686	45649.000000	proximity ENSG00000178795:76301686-78301686
chr11:77347259-77347410	11	77347260	77347410	ENSG00000179240	protein_coding	ENST00000663165	76381316	966019.000000	proximity ENSG00000179240:75381316-77381316
chr11:77347259-77347410	11	77347260	77347410	ENSG00000182704	protein_coding	ENST00000870300	76793316	554019.000000	proximity ENSG00000182704:75793316-77793316
chr11:77347259-77347410	11	77347260	77347410	ENSG00000188997	protein_coding	ENST00000920356	78188608	841273.000000	proximity ENSG00000188997:77188608-79188608
chr11:77347259-77347410	11	77347260	77347410	ENSG00000198488	protein_coding	ENST00000854988	77035602	311733.000000	proximity ENSG00000198488:76035602-78035602
chr11:77347259-77347410	11	77347260	77347410	ENSG00000254550	protein_coding	ENST00000529803	77102840	244495.000000	proximity ENSG00000254550:76102840-78102840
chr11:77347259-77347410	11	77347260	77347410	ENSG00000259112	protein_coding	ENST00000530054	78079865	732530.000000	proximity ENSG00000259112:77079865-79079865
chr11:77351614-77351765	11	77351615	77351765	ENSG00000048649	protein_coding	ENST00000308488	77820722	469032.000000	proximity ENSG00000048649:76820722-78820722
chr11:77351614-77351765	11	77351615	77351765	ENSG00000074201	protein_coding	ENST00000925527	77637805	286115.000000	proximity ENSG00000074201:76637805-78637805
chr11:77351614-77351765	11	77351615	77351765	ENSG00000078124	protein_coding	ENST00000532485	76860918	490772.000000	proximity ENSG00000078124:75860918-77860918
chr11:77351614-77351765	11	77351615	77351765	ENSG00000087884	protein_coding	ENST00000905799	77821131	469441.000000	proximity ENSG00000087884:76821131-78821131
chr11:77351614-77351765	11	77351615	77351765	ENSG00000118369	protein_coding	ENST00000529308	78188919	837229.000000	proximity ENSG00000118369:77188919-79188919
chr11:77351614-77351765	11	77351615	77351765	ENSG00000137474	protein_coding	ENST00000962572	77128249	223441.000000	proximity ENSG00000137474:76128249-78128249
chr11:77351614-77351765	11	77351615	77351765	ENSG00000137492	protein_coding	ENST00000260045	76381132	970558.000000	proximity ENSG00000137492:75381132-77381132
chr11:77351614-77351765	11	77351615	77351765	ENSG00000137507	protein_coding	ENST00000858025	76666816	684874.000000	proximity ENSG00000137507:75666816-77666816
chr11:77351614-77351765	11	77351615	77351765	ENSG00000149260	protein_coding	ENST00000886046	77066971	284719.000000	proximity ENSG00000149260:76066971-78066971
chr11:77351614-77351765	11	77351615	77351765	ENSG00000149262	protein_coding	ENST00000695096	77994715	643025.000000	proximity ENSG00000149262:76994715-78994715
chr11:77351614-77351765	11	77351615	77351765	ENSG00000149269	protein_coding	ENST00000873292	77474094	122404.000000	proximity ENSG00000149269:76474094-78474094
chr11:77351614-77351765	11	77351615	77351765	ENSG00000151364	protein_coding	ENST00000353172	78023276	671586.000000	proximity ENSG00000151364:77023276-79023276
chr11:77351614-77351765	11	77351615	77351765	ENSG00000151365	protein_coding	ENST00000881052	78063861	712171.000000	proximity ENSG00000151365:77063861-79063861
chr11:77351614-77351765	11	77351615	77351765	ENSG00000151366	protein_coding	ENST00000281031	78079862	728172.000000	proximity ENSG00000151366:77079862-79079862
chr11:77351614-77351765	11	77351615	77351765	ENSG00000158636	protein_coding	ENST00000695367	76445018	906672.000000	proximity ENSG00000158636:75445018-77445018
chr11:77351614-77351765	11	77351615	77351765	ENSG00000159063	protein_coding	ENST00000679497	78139626	787936.000000	proximity ENSG00000159063:77139626-79139626
chr11:77351614-77351765	11	77351615	77351765	ENSG00000178301	protein_coding	ENST00000878997	77589953	238263.000000	proximity ENSG00000178301:76589953-78589953
chr11:77351614-77351765	11	77351615	77351765	ENSG00000178795	protein_coding	ENST00000315938	77301686	50004.000000	proximity ENSG00000178795:76301686-78301686
chr11:77351614-77351765	11	77351615	77351765	ENSG00000179240	protein_coding	ENST00000663165	76381316	970374.000000	proximity ENSG00000179240:75381316-77381316
chr11:77351614-77351765	11	77351615	77351765	ENSG00000182704	protein_coding	ENST00000870300	76793316	558374.000000	proximity ENSG00000182704:75793316-77793316
chr11:77351614-77351765	11	77351615	77351765	ENSG00000188997	protein_coding	ENST00000920356	78188608	836918.000000	proximity ENSG00000188997:77188608-79188608
chr11:77351614-77351765	11	77351615	77351765	ENSG00000198488	protein_coding	ENST00000854988	77035602	316088.000000	proximity ENSG00000198488:76035602-78035602
chr11:77351614-77351765	11	77351615	77351765	ENSG00000254550	protein_coding	ENST00000529803	77102840	248850.000000	proximity ENSG00000254550:76102840-78102840
chr11:77351614-77351765	11	77351615	77351765	ENSG00000259112	protein_coding	ENST00000530054	78079865	728175.000000	proximity ENSG00000259112:77079865-79079865
chr11:77361274-77361425	11	77361275	77361425	ENSG00000048649	protein_coding	ENST00000308488	77820722	459372.000000	proximity ENSG00000048649:76820722-78820722
chr11:77361274-77361425	11	77361275	77361425	ENSG00000074201	protein_coding	ENST00000925527	77637805	276455.000000	proximity ENSG00000074201:76637805-78637805
chr11:77361274-77361425	11	77361275	77361425	ENSG00000078124	protein_coding	ENST00000532485	76860918	500432.000000	proximity ENSG00000078124:75860918-77860918
chr11:77361274-77361425	11	77361275	77361425	ENSG00000087884	protein_coding	ENST00000905799	77821131	459781.000000	proximity ENSG00000087884:76821131-78821131
chr11:77361274-77361425	11	77361275	77361425	ENSG00000118369	protein_coding	ENST00000529308	78188919	827569.000000	proximity ENSG00000118369:77188919-79188919
chr11:77361274-77361425	11	77361275	77361425	ENSG00000137474	protein_coding	ENST00000962572	77128249	233101.000000	proximity ENSG00000137474:76128249-78128249
chr11:77361274-77361425	11	77361275	77361425	ENSG00000137492	protein_coding	ENST00000260045	76381132	980218.000000	proximity ENSG00000137492:75381132-77381132
chr11:77361274-77361425	11	77361275	77361425	ENSG00000137507	protein_coding	ENST00000858025	76666816	694534.000000	proximity ENSG00000137507:75666816-77666816
chr11:77361274-77361425	11	77361275	77361425	ENSG00000149260	protein_coding	ENST00000886046	77066971	294379.000000	proximity ENSG00000149260:76066971-78066971
chr11:77361274-77361425	11	77361275	77361425	ENSG00000149262	protein_coding	ENST00000695096	77994715	633365.000000	proximity ENSG00000149262:76994715-78994715
chr11:77361274-77361425	11	77361275	77361425	ENSG00000149269	protein_coding	ENST00000873292	77474094	112744.000000	proximity ENSG00000149269:76474094-78474094
chr11:77361274-77361425	11	77361275	77361425	ENSG00000151364	protein_coding	ENST00000353172	78023276	661926.000000	proximity ENSG00000151364:77023276-79023276
chr11:77361274-77361425	11	77361275	77361425	ENSG00000151365	protein_coding	ENST00000881052	78063861	702511.000000	proximity ENSG00000151365:77063861-79063861
chr11:77361274-77361425	11	77361275	77361425	ENSG00000151366	protein_coding	ENST00000281031	78079862	718512.000000	proximity ENSG00000151366:77079862-79079862
chr11:77361274-77361425	11	77361275	77361425	ENSG00000158636	protein_coding	ENST00000695367	76445018	916332.000000	proximity ENSG00000158636:75445018-77445018
chr11:77361274-77361425	11	77361275	77361425	ENSG00000159063	protein_coding	ENST00000679497	78139626	778276.000000	proximity ENSG00000159063:77139626-79139626
chr11:77361274-77361425	11	77361275	77361425	ENSG00000178301	protein_coding	ENST00000878997	77589953	228603.000000	proximity ENSG00000178301:76589953-78589953
chr11:77361274-77361425	11	77361275	77361425	ENSG00000178795	protein_coding	ENST00000315938	77301686	59664.000000	proximity ENSG00000178795:76301686-78301686
chr11:77361274-77361425	11	77361275	77361425	ENSG00000179240	protein_coding	ENST00000663165	76381316	980034.000000	proximity ENSG00000179240:75381316-77381316
chr11:77361274-77361425	11	77361275	77361425	ENSG00000182704	protein_coding	ENST00000870300	76793316	568034.000000	proximity ENSG00000182704:75793316-77793316
chr11:77361274-77361425	11	77361275	77361425	ENSG00000188997	protein_coding	ENST00000920356	78188608	827258.000000	proximity ENSG00000188997:77188608-79188608
chr11:77361274-77361425	11	77361275	77361425	ENSG00000198488	protein_coding	ENST00000854988	77035602	325748.000000	proximity ENSG00000198488:76035602-78035602
chr11:77361274-77361425	11	77361275	77361425	ENSG00000254550	protein_coding	ENST00000529803	77102840	258510.000000	proximity ENSG00000254550:76102840-78102840
chr11:77361274-77361425	11	77361275	77361425	ENSG00000259112	protein_coding	ENST00000530054	78079865	718515.000000	proximity ENSG00000259112:77079865-79079865
chr11:77374214-77374365	11	77374215	77374365	ENSG00000048649	protein_coding	ENST00000308488	77820722	446432.000000	proximity ENSG00000048649:76820722-78820722
chr11:77374214-77374365	11	77374215	77374365	ENSG00000074201	protein_coding	ENST00000925527	77637805	263515.000000	proximity ENSG00000074201:76637805-78637805
chr11:77374214-77374365	11	77374215	77374365	ENSG00000078124	protein_coding	ENST00000532485	76860918	513372.000000	proximity ENSG00000078124:75860918-77860918
chr11:77374214-77374365	11	77374215	77374365	ENSG00000087884	protein_coding	ENST00000905799	77821131	446841.000000	proximity ENSG00000087884:76821131-78821131
chr11:77374214-77374365	11	77374215	77374365	ENSG00000118369	protein_coding	ENST00000529308	78188919	814629.000000	proximity ENSG00000118369:77188919-79188919
chr11:77374214-77374365	11	77374215	77374365	ENSG00000137474	protein_coding	ENST00000962572	77128249	246041.000000	proximity ENSG00000137474:76128249-78128249
chr11:77374214-77374365	11	77374215	77374365	ENSG00000137492	protein_coding	ENST00000260045	76381132	993158.000000	proximity ENSG00000137492:75381132-77381132
chr11:77374214-77374365	11	77374215	77374365	ENSG00000137507	protein_coding	ENST00000858025	76666816	707474.000000	proximity ENSG00000137507:75666816-77666816
chr11:77374214-77374365	11	77374215	77374365	ENSG00000149260	protein_coding	ENST00000886046	77066971	307319.000000	proximity ENSG00000149260:76066971-78066971
chr11:77374214-77374365	11	77374215	77374365	ENSG00000149262	protein_coding	ENST00000695096	77994715	620425.000000	proximity ENSG00000149262:76994715-78994715
chr11:77374214-77374365	11	77374215	77374365	ENSG00000149269	protein_coding	ENST00000873292	77474094	99804.000000	proximity ENSG00000149269:76474094-78474094
chr11:77374214-77374365	11	77374215	77374365	ENSG00000151364	protein_coding	ENST00000353172	78023276	648986.000000	proximity ENSG00000151364:77023276-79023276
chr11:77374214-77374365	11	77374215	77374365	ENSG00000151365	protein_coding	ENST00000881052	78063861	689571.000000	proximity ENSG00000151365:77063861-79063861
chr11:77374214-77374365	11	77374215	77374365	ENSG00000151366	protein_coding	ENST00000281031	78079862	705572.000000	proximity ENSG00000151366:77079862-79079862
chr11:77374214-77374365	11	77374215	77374365	ENSG00000158636	protein_coding	ENST00000695367	76445018	929272.000000	proximity ENSG00000158636:75445018-77445018
chr11:77374214-77374365	11	77374215	77374365	ENSG00000159063	protein_coding	ENST00000679497	78139626	765336.000000	proximity ENSG00000159063:77139626-79139626
chr11:77374214-77374365	11	77374215	77374365	ENSG00000178301	protein_coding	ENST00000878997	77589953	215663.000000	proximity ENSG00000178301:76589953-78589953
chr11:77374214-77374365	11	77374215	77374365	ENSG00000178795	protein_coding	ENST00000315938	77301686	72604.000000	proximity ENSG00000178795:76301686-78301686
chr11:77374214-77374365	11	77374215	77374365	ENSG00000179240	protein_coding	ENST00000663165	76381316	992974.000000	proximity ENSG00000179240:75381316-77381316
chr11:77374214-77374365	11	77374215	77374365	ENSG00000182704	protein_coding	ENST00000870300	76793316	580974.000000	proximity ENSG00000182704:75793316-77793316
chr11:77374214-77374365	11	77374215	77374365	ENSG00000188997	protein_coding	ENST00000920356	78188608	814318.000000	proximity ENSG00000188997:77188608-79188608
chr11:77374214-77374365	11	77374215	77374365	ENSG00000198488	protein_coding	ENST00000854988	77035602	338688.000000	proximity ENSG00000198488:76035602-78035602
chr11:77374214-77374365	11	77374215	77374365	ENSG00000254550	protein_coding	ENST00000529803	77102840	271450.000000	proximity ENSG00000254550:76102840-78102840
chr11:77374214-77374365	11	77374215	77374365	ENSG00000259112	protein_coding	ENST00000530054	78079865	705575.000000	proximity ENSG00000259112:77079865-79079865
chr11:77375194-77375345	11	77375195	77375345	ENSG00000048649	protein_coding	ENST00000308488	77820722	445452.000000	proximity ENSG00000048649:76820722-78820722
chr11:77375194-77375345	11	77375195	77375345	ENSG00000074201	protein_coding	ENST00000925527	77637805	262535.000000	proximity ENSG00000074201:76637805-78637805
chr11:77375194-77375345	11	77375195	77375345	ENSG00000078124	protein_coding	ENST00000532485	76860918	514352.000000	proximity ENSG00000078124:75860918-77860918
chr11:77375194-77375345	11	77375195	77375345	ENSG00000087884	protein_coding	ENST00000905799	77821131	445861.000000	proximity ENSG00000087884:76821131-78821131
chr11:77375194-77375345	11	77375195	77375345	ENSG00000118369	protein_coding	ENST00000529308	78188919	813649.000000	proximity ENSG00000118369:77188919-79188919
chr11:77375194-77375345	11	77375195	77375345	ENSG00000137474	protein_coding	ENST00000962572	77128249	247021.000000	proximity ENSG00000137474:76128249-78128249
chr11:77375194-77375345	11	77375195	77375345	ENSG00000137492	protein_coding	ENST00000260045	76381132	994138.000000	proximity ENSG00000137492:75381132-77381132
chr11:77375194-77375345	11	77375195	77375345	ENSG00000137507	protein_coding	ENST00000858025	76666816	708454.000000	proximity ENSG00000137507:75666816-77666816
chr11:77375194-77375345	11	77375195	77375345	ENSG00000149260	protein_coding	ENST00000886046	77066971	308299.000000	proximity ENSG00000149260:76066971-78066971
chr11:77375194-77375345	11	77375195	77375345	ENSG00000149262	protein_coding	ENST00000695096	77994715	619445.000000	proximity ENSG00000149262:76994715-78994715
chr11:77375194-77375345	11	77375195	77375345	ENSG00000149269	protein_coding	ENST00000873292	77474094	98824.000000	proximity ENSG00000149269:76474094-78474094
chr11:77375194-77375345	11	77375195	77375345	ENSG00000151364	protein_coding	ENST00000353172	78023276	648006.000000	proximity ENSG00000151364:77023276-79023276
chr11:77375194-77375345	11	77375195	77375345	ENSG00000151365	protein_coding	ENST00000881052	78063861	688591.000000	proximity ENSG00000151365:77063861-79063861
chr11:77375194-77375345	11	77375195	77375345	ENSG00000151366	protein_coding	ENST00000281031	78079862	704592.000000	proximity ENSG00000151366:77079862-79079862
chr11:77375194-77375345	11	77375195	77375345	ENSG00000158636	protein_coding	ENST00000695367	76445018	930252.000000	proximity ENSG00000158636:75445018-77445018
chr11:77375194-77375345	11	77375195	77375345	ENSG00000159063	protein_coding	ENST00000679497	78139626	764356.000000	proximity ENSG00000159063:77139626-79139626
chr11:77375194-77375345	11	77375195	77375345	ENSG00000178301	protein_coding	ENST00000878997	77589953	214683.000000	proximity ENSG00000178301:76589953-78589953
chr11:77375194-77375345	11	77375195	77375345	ENSG00000178795	protein_coding	ENST00000315938	77301686	73584.000000	proximity ENSG00000178795:76301686-78301686
chr11:77375194-77375345	11	77375195	77375345	ENSG00000179240	protein_coding	ENST00000663165	76381316	993954.000000	proximity ENSG00000179240:75381316-77381316
chr11:77375194-77375345	11	77375195	77375345	ENSG00000182704	protein_coding	ENST00000870300	76793316	581954.000000	proximity ENSG00000182704:75793316-77793316
chr11:77375194-77375345	11	77375195	77375345	ENSG00000188997	protein_coding	ENST00000920356	78188608	813338.000000	proximity ENSG00000188997:77188608-79188608
chr11:77375194-77375345	11	77375195	77375345	ENSG00000198488	protein_coding	ENST00000854988	77035602	339668.000000	proximity ENSG00000198488:76035602-78035602
chr11:77375194-77375345	11	77375195	77375345	ENSG00000254550	protein_coding	ENST00000529803	77102840	272430.000000	proximity ENSG00000254550:76102840-78102840
chr11:77375194-77375345	11	77375195	77375345	ENSG00000259112	protein_coding	ENST00000530054	78079865	704595.000000	proximity ENSG00000259112:77079865-79079865
chr11:77377774-77377925	11	77377775	77377925	ENSG00000048649	protein_coding	ENST00000308488	77820722	442872.000000	proximity ENSG00000048649:76820722-78820722
chr11:77377774-77377925	11	77377775	77377925	ENSG00000074201	protein_coding	ENST00000925527	77637805	259955.000000	proximity ENSG00000074201:76637805-78637805
chr11:77377774-77377925	11	77377775	77377925	ENSG00000078124	protein_coding	ENST00000532485	76860918	516932.000000	proximity ENSG00000078124:75860918-77860918
chr11:77377774-77377925	11	77377775	77377925	ENSG00000087884	protein_coding	ENST00000905799	77821131	443281.000000	proximity ENSG00000087884:76821131-78821131
chr11:77377774-77377925	11	77377775	77377925	ENSG00000118369	protein_coding	ENST00000529308	78188919	811069.000000	proximity ENSG00000118369:77188919-79188919
chr11:77377774-77377925	11	77377775	77377925	ENSG00000137474	protein_coding	ENST00000962572	77128249	249601.000000	proximity ENSG00000137474:76128249-78128249
chr11:77377774-77377925	11	77377775	77377925	ENSG00000137492	protein_coding	ENST00000260045	76381132	996718.000000	proximity ENSG00000137492:75381132-77381132
chr11:77377774-77377925	11	77377775	77377925	ENSG00000137507	protein_coding	ENST00000858025	76666816	711034.000000	proximity ENSG00000137507:75666816-77666816
chr11:77377774-77377925	11	77377775	77377925	ENSG00000149260	protein_coding	ENST00000886046	77066971	310879.000000	proximity ENSG00000149260:76066971-78066971
chr11:77377774-77377925	11	77377775	77377925	ENSG00000149262	protein_coding	ENST00000695096	77994715	616865.000000	proximity ENSG00000149262:76994715-78994715
chr11:77377774-77377925	11	77377775	77377925	ENSG00000149269	protein_coding	ENST00000873292	77474094	96244.000000	proximity ENSG00000149269:76474094-78474094
chr11:77377774-77377925	11	77377775	77377925	ENSG00000151364	protein_coding	ENST00000353172	78023276	645426.000000	proximity ENSG00000151364:77023276-79023276
chr11:77377774-77377925	11	77377775	77377925	ENSG00000151365	protein_coding	ENST00000881052	78063861	686011.000000	proximity ENSG00000151365:77063861-79063861
chr11:77377774-77377925	11	77377775	77377925	ENSG00000151366	protein_coding	ENST00000281031	78079862	702012.000000	proximity ENSG00000151366:77079862-79079862
chr11:77377774-77377925	11	77377775	77377925	ENSG00000158636	protein_coding	ENST00000695367	76445018	932832.000000	proximity ENSG00000158636:75445018-77445018
chr11:77377774-77377925	11	77377775	77377925	ENSG00000159063	protein_coding	ENST00000679497	78139626	761776.000000	proximity ENSG00000159063:77139626-79139626
chr11:77377774-77377925	11	77377775	77377925	ENSG00000178301	protein_coding	ENST00000878997	77589953	212103.000000	proximity ENSG00000178301:76589953-78589953
chr11:77377774-77377925	11	77377775	77377925	ENSG00000178795	protein_coding	ENST00000315938	77301686	76164.000000	proximity ENSG00000178795:76301686-78301686
chr11:77377774-77377925	11	77377775	77377925	ENSG00000179240	protein_coding	ENST00000663165	76381316	996534.000000	proximity ENSG00000179240:75381316-77381316
chr11:77377774-77377925	11	77377775	77377925	ENSG00000182704	protein_coding	ENST00000870300	76793316	584534.000000	proximity ENSG00000182704:75793316-77793316
chr11:77377774-77377925	11	77377775	77377925	ENSG00000188997	protein_coding	ENST00000920356	78188608	810758.000000	proximity ENSG00000188997:77188608-79188608
chr11:77377774-77377925	11	77377775	77377925	ENSG00000198488	protein_coding	ENST00000854988	77035602	342248.000000	proximity ENSG00000198488:76035602-78035602
chr11:77377774-77377925	11	77377775	77377925	ENSG00000254550	protein_coding	ENST00000529803	77102840	275010.000000	proximity ENSG00000254550:76102840-78102840
chr11:77377774-77377925	11	77377775	77377925	ENSG00000259112	protein_coding	ENST00000530054	78079865	702015.000000	proximity ENSG00000259112:77079865-79079865
chr11:77379354-77379505	11	77379355	77379505	ENSG00000048649	protein_coding	ENST00000308488	77820722	441292.000000	proximity ENSG00000048649:76820722-78820722
chr11:77379354-77379505	11	77379355	77379505	ENSG00000074201	protein_coding	ENST00000925527	77637805	258375.000000	proximity ENSG00000074201:76637805-78637805
chr11:77379354-77379505	11	77379355	77379505	ENSG00000078124	protein_coding	ENST00000532485	76860918	518512.000000	proximity ENSG00000078124:75860918-77860918
chr11:77379354-77379505	11	77379355	77379505	ENSG00000087884	protein_coding	ENST00000905799	77821131	441701.000000	proximity ENSG00000087884:76821131-78821131
chr11:77379354-77379505	11	77379355	77379505	ENSG00000118369	protein_coding	ENST00000529308	78188919	809489.000000	proximity ENSG00000118369:77188919-79188919
chr11:77379354-77379505	11	77379355	77379505	ENSG00000137474	protein_coding	ENST00000962572	77128249	251181.000000	proximity ENSG00000137474:76128249-78128249
chr11:77379354-77379505	11	77379355	77379505	ENSG00000137492	protein_coding	ENST00000260045	76381132	998298.000000	proximity ENSG00000137492:75381132-77381132
chr11:77379354-77379505	11	77379355	77379505	ENSG00000137507	protein_coding	ENST00000858025	76666816	712614.000000	proximity ENSG00000137507:75666816-77666816
chr11:77379354-77379505	11	77379355	77379505	ENSG00000149260	protein_coding	ENST00000886046	77066971	312459.000000	proximity ENSG00000149260:76066971-78066971
chr11:77379354-77379505	11	77379355	77379505	ENSG00000149262	protein_coding	ENST00000695096	77994715	615285.000000	proximity ENSG00000149262:76994715-78994715
chr11:77379354-77379505	11	77379355	77379505	ENSG00000149269	protein_coding	ENST00000873292	77474094	94664.000000	proximity ENSG00000149269:76474094-78474094
chr11:77379354-77379505	11	77379355	77379505	ENSG00000151364	protein_coding	ENST00000353172	78023276	643846.000000	proximity ENSG00000151364:77023276-79023276
chr11:77379354-77379505	11	77379355	77379505	ENSG00000151365	protein_coding	ENST00000881052	78063861	684431.000000	proximity ENSG00000151365:77063861-79063861
chr11:77379354-77379505	11	77379355	77379505	ENSG00000151366	protein_coding	ENST00000281031	78079862	700432.000000	proximity ENSG00000151366:77079862-79079862
chr11:77379354-77379505	11	77379355	77379505	ENSG00000158636	protein_coding	ENST00000695367	76445018	934412.000000	proximity ENSG00000158636:75445018-77445018
chr11:77379354-77379505	11	77379355	77379505	ENSG00000159063	protein_coding	ENST00000679497	78139626	760196.000000	proximity ENSG00000159063:77139626-79139626
chr11:77379354-77379505	11	77379355	77379505	ENSG00000178301	protein_coding	ENST00000878997	77589953	210523.000000	proximity ENSG00000178301:76589953-78589953
chr11:77379354-77379505	11	77379355	77379505	ENSG00000178795	protein_coding	ENST00000315938	77301686	77744.000000	proximity ENSG00000178795:76301686-78301686
chr11:77379354-77379505	11	77379355	77379505	ENSG00000179240	protein_coding	ENST00000663165	76381316	998114.000000	proximity ENSG00000179240:75381316-77381316
chr11:77379354-77379505	11	77379355	77379505	ENSG00000182704	protein_coding	ENST00000870300	76793316	586114.000000	proximity ENSG00000182704:75793316-77793316
chr11:77379354-77379505	11	77379355	77379505	ENSG00000188997	protein_coding	ENST00000920356	78188608	809178.000000	proximity ENSG00000188997:77188608-79188608
chr11:77379354-77379505	11	77379355	77379505	ENSG00000198488	protein_coding	ENST00000854988	77035602	343828.000000	proximity ENSG00000198488:76035602-78035602
chr11:77379354-77379505	11	77379355	77379505	ENSG00000254550	protein_coding	ENST00000529803	77102840	276590.000000	proximity ENSG00000254550:76102840-78102840
chr11:77379354-77379505	11	77379355	77379505	ENSG00000259112	protein_coding	ENST00000530054	78079865	700435.000000	proximity ENSG00000259112:77079865-79079865
chr11:77381874-77382025	11	77381875	77382025	ENSG00000048649	protein_coding	ENST00000308488	77820722	438772.000000	proximity ENSG00000048649:76820722-78820722
chr11:77381874-77382025	11	77381875	77382025	ENSG00000074201	protein_coding	ENST00000925527	77637805	255855.000000	proximity ENSG00000074201:76637805-78637805
chr11:77381874-77382025	11	77381875	77382025	ENSG00000078124	protein_coding	ENST00000532485	76860918	521032.000000	proximity ENSG00000078124:75860918-77860918
chr11:77381874-77382025	11	77381875	77382025	ENSG00000087884	protein_coding	ENST00000905799	77821131	439181.000000	proximity ENSG00000087884:76821131-78821131
chr11:77381874-77382025	11	77381875	77382025	ENSG00000118369	protein_coding	ENST00000529308	78188919	806969.000000	proximity ENSG00000118369:77188919-79188919
chr11:77381874-77382025	11	77381875	77382025	ENSG00000137474	protein_coding	ENST00000962572	77128249	253701.000000	proximity ENSG00000137474:76128249-78128249
chr11:77381874-77382025	11	77381875	77382025	ENSG00000137507	protein_coding	ENST00000858025	76666816	715134.000000	proximity ENSG00000137507:75666816-77666816
chr11:77381874-77382025	11	77381875	77382025	ENSG00000149260	protein_coding	ENST00000886046	77066971	314979.000000	proximity ENSG00000149260:76066971-78066971
chr11:77381874-77382025	11	77381875	77382025	ENSG00000149262	protein_coding	ENST00000695096	77994715	612765.000000	proximity ENSG00000149262:76994715-78994715
chr11:77381874-77382025	11	77381875	77382025	ENSG00000149269	protein_coding	ENST00000873292	77474094	92144.000000	proximity ENSG00000149269:76474094-78474094
chr11:77381874-77382025	11	77381875	77382025	ENSG00000151364	protein_coding	ENST00000353172	78023276	641326.000000	proximity ENSG00000151364:77023276-79023276
chr11:77381874-77382025	11	77381875	77382025	ENSG00000151365	protein_coding	ENST00000881052	78063861	681911.000000	proximity ENSG00000151365:77063861-79063861
chr11:77381874-77382025	11	77381875	77382025	ENSG00000151366	protein_coding	ENST00000281031	78079862	697912.000000	proximity ENSG00000151366:77079862-79079862
chr11:77381874-77382025	11	77381875	77382025	ENSG00000158636	protein_coding	ENST00000695367	76445018	936932.000000	proximity ENSG00000158636:75445018-77445018
chr11:77381874-77382025	11	77381875	77382025	ENSG00000159063	protein_coding	ENST00000679497	78139626	757676.000000	proximity ENSG00000159063:77139626-79139626
chr11:77381874-77382025	11	77381875	77382025	ENSG00000178301	protein_coding	ENST00000878997	77589953	208003.000000	proximity ENSG00000178301:76589953-78589953
chr11:77381874-77382025	11	77381875	77382025	ENSG00000178795	protein_coding	ENST00000315938	77301686	80264.000000	proximity ENSG00000178795:76301686-78301686
chr11:77381874-77382025	11	77381875	77382025	ENSG00000182704	protein_coding	ENST00000870300	76793316	588634.000000	proximity ENSG00000182704:75793316-77793316
chr11:77381874-77382025	11	77381875	77382025	ENSG00000188997	protein_coding	ENST00000920356	78188608	806658.000000	proximity ENSG00000188997:77188608-79188608
chr11:77381874-77382025	11	77381875	77382025	ENSG00000198488	protein_coding	ENST00000854988	77035602	346348.000000	proximity ENSG00000198488:76035602-78035602
chr11:77381874-77382025	11	77381875	77382025	ENSG00000254550	protein_coding	ENST00000529803	77102840	279110.000000	proximity ENSG00000254550:76102840-78102840
chr11:77381874-77382025	11	77381875	77382025	ENSG00000259112	protein_coding	ENST00000530054	78079865	697915.000000	proximity ENSG00000259112:77079865-79079865
chr11:77382194-77382345	11	77382195	77382345	ENSG00000048649	protein_coding	ENST00000308488	77820722	438452.000000	proximity ENSG00000048649:76820722-78820722
chr11:77382194-77382345	11	77382195	77382345	ENSG00000074201	protein_coding	ENST00000925527	77637805	255535.000000	proximity ENSG00000074201:76637805-78637805
chr11:77382194-77382345	11	77382195	77382345	ENSG00000078124	protein_coding	ENST00000532485	76860918	521352.000000	proximity ENSG00000078124:75860918-77860918
chr11:77382194-77382345	11	77382195	77382345	ENSG00000087884	protein_coding	ENST00000905799	77821131	438861.000000	proximity ENSG00000087884:76821131-78821131
chr11:77382194-77382345	11	77382195	77382345	ENSG00000118369	protein_coding	ENST00000529308	78188919	806649.000000	proximity ENSG00000118369:77188919-79188919
chr11:77382194-77382345	11	77382195	77382345	ENSG00000137474	protein_coding	ENST00000962572	77128249	254021.000000	proximity ENSG00000137474:76128249-78128249
chr11:77382194-77382345	11	77382195	77382345	ENSG00000137507	protein_coding	ENST00000858025	76666816	715454.000000	proximity ENSG00000137507:75666816-77666816
chr11:77382194-77382345	11	77382195	77382345	ENSG00000149260	protein_coding	ENST00000886046	77066971	315299.000000	proximity ENSG00000149260:76066971-78066971
chr11:77382194-77382345	11	77382195	77382345	ENSG00000149262	protein_coding	ENST00000695096	77994715	612445.000000	proximity ENSG00000149262:76994715-78994715
chr11:77382194-77382345	11	77382195	77382345	ENSG00000149269	protein_coding	ENST00000873292	77474094	91824.000000	proximity ENSG00000149269:76474094-78474094
chr11:77382194-77382345	11	77382195	77382345	ENSG00000151364	protein_coding	ENST00000353172	78023276	641006.000000	proximity ENSG00000151364:77023276-79023276
chr11:77382194-77382345	11	77382195	77382345	ENSG00000151365	protein_coding	ENST00000881052	78063861	681591.000000	proximity ENSG00000151365:77063861-79063861
chr11:77382194-77382345	11	77382195	77382345	ENSG00000151366	protein_coding	ENST00000281031	78079862	697592.000000	proximity ENSG00000151366:77079862-79079862
chr11:77382194-77382345	11	77382195	77382345	ENSG00000158636	protein_coding	ENST00000695367	76445018	937252.000000	proximity ENSG00000158636:75445018-77445018
chr11:77382194-77382345	11	77382195	77382345	ENSG00000159063	protein_coding	ENST00000679497	78139626	757356.000000	proximity ENSG00000159063:77139626-79139626
chr11:77382194-77382345	11	77382195	77382345	ENSG00000178301	protein_coding	ENST00000878997	77589953	207683.000000	proximity ENSG00000178301:76589953-78589953
chr11:77382194-77382345	11	77382195	77382345	ENSG00000178795	protein_coding	ENST00000315938	77301686	80584.000000	proximity ENSG00000178795:76301686-78301686
chr11:77382194-77382345	11	77382195	77382345	ENSG00000182704	protein_coding	ENST00000870300	76793316	588954.000000	proximity ENSG00000182704:75793316-77793316
chr11:77382194-77382345	11	77382195	77382345	ENSG00000188997	protein_coding	ENST00000920356	78188608	806338.000000	proximity ENSG00000188997:77188608-79188608
chr11:77382194-77382345	11	77382195	77382345	ENSG00000198488	protein_coding	ENST00000854988	77035602	346668.000000	proximity ENSG00000198488:76035602-78035602
chr11:77382194-77382345	11	77382195	77382345	ENSG00000254550	protein_coding	ENST00000529803	77102840	279430.000000	proximity ENSG00000254550:76102840-78102840
chr11:77382194-77382345	11	77382195	77382345	ENSG00000259112	protein_coding	ENST00000530054	78079865	697595.000000	proximity ENSG00000259112:77079865-79079865
chr11:77382414-77382565	11	77382415	77382565	ENSG00000048649	protein_coding	ENST00000308488	77820722	438232.000000	proximity ENSG00000048649:76820722-78820722
chr11:77382414-77382565	11	77382415	77382565	ENSG00000074201	protein_coding	ENST00000925527	77637805	255315.000000	proximity ENSG00000074201:76637805-78637805
chr11:77382414-77382565	11	77382415	77382565	ENSG00000078124	protein_coding	ENST00000532485	76860918	521572.000000	proximity ENSG00000078124:75860918-77860918
chr11:77382414-77382565	11	77382415	77382565	ENSG00000087884	protein_coding	ENST00000905799	77821131	438641.000000	proximity ENSG00000087884:76821131-78821131
chr11:77382414-77382565	11	77382415	77382565	ENSG00000118369	protein_coding	ENST00000529308	78188919	806429.000000	proximity ENSG00000118369:77188919-79188919
chr11:77382414-77382565	11	77382415	77382565	ENSG00000137474	protein_coding	ENST00000962572	77128249	254241.000000	proximity ENSG00000137474:76128249-78128249
chr11:77382414-77382565	11	77382415	77382565	ENSG00000137507	protein_coding	ENST00000858025	76666816	715674.000000	proximity ENSG00000137507:75666816-77666816
chr11:77382414-77382565	11	77382415	77382565	ENSG00000149260	protein_coding	ENST00000886046	77066971	315519.000000	proximity ENSG00000149260:76066971-78066971
chr11:77382414-77382565	11	77382415	77382565	ENSG00000149262	protein_coding	ENST00000695096	77994715	612225.000000	proximity ENSG00000149262:76994715-78994715
chr11:77382414-77382565	11	77382415	77382565	ENSG00000149269	protein_coding	ENST00000873292	77474094	91604.000000	proximity ENSG00000149269:76474094-78474094
chr11:77382414-77382565	11	77382415	77382565	ENSG00000151364	protein_coding	ENST00000353172	78023276	640786.000000	proximity ENSG00000151364:77023276-79023276
chr11:77382414-77382565	11	77382415	77382565	ENSG00000151365	protein_coding	ENST00000881052	78063861	681371.000000	proximity ENSG00000151365:77063861-79063861
chr11:77382414-77382565	11	77382415	77382565	ENSG00000151366	protein_coding	ENST00000281031	78079862	697372.000000	proximity ENSG00000151366:77079862-79079862
chr11:77382414-77382565	11	77382415	77382565	ENSG00000158636	protein_coding	ENST00000695367	76445018	937472.000000	proximity ENSG00000158636:75445018-77445018
chr11:77382414-77382565	11	77382415	77382565	ENSG00000159063	protein_coding	ENST00000679497	78139626	757136.000000	proximity ENSG00000159063:77139626-79139626
chr11:77382414-77382565	11	77382415	77382565	ENSG00000178301	protein_coding	ENST00000878997	77589953	207463.000000	proximity ENSG00000178301:76589953-78589953
chr11:77382414-77382565	11	77382415	77382565	ENSG00000178795	protein_coding	ENST00000315938	77301686	80804.000000	proximity ENSG00000178795:76301686-78301686
chr11:77382414-77382565	11	77382415	77382565	ENSG00000182704	protein_coding	ENST00000870300	76793316	589174.000000	proximity ENSG00000182704:75793316-77793316
chr11:77382414-77382565	11	77382415	77382565	ENSG00000188997	protein_coding	ENST00000920356	78188608	806118.000000	proximity ENSG00000188997:77188608-79188608
chr11:77382414-77382565	11	77382415	77382565	ENSG00000198488	protein_coding	ENST00000854988	77035602	346888.000000	proximity ENSG00000198488:76035602-78035602
chr11:77382414-77382565	11	77382415	77382565	ENSG00000254550	protein_coding	ENST00000529803	77102840	279650.000000	proximity ENSG00000254550:76102840-78102840
chr11:77382414-77382565	11	77382415	77382565	ENSG00000259112	protein_coding	ENST00000530054	78079865	697375.000000	proximity ENSG00000259112:77079865-79079865
chr11:77386374-77386525	11	77386375	77386525	ENSG00000048649	protein_coding	ENST00000308488	77820722	434272.000000	proximity ENSG00000048649:76820722-78820722
chr11:77386374-77386525	11	77386375	77386525	ENSG00000074201	protein_coding	ENST00000925527	77637805	251355.000000	proximity ENSG00000074201:76637805-78637805
chr11:77386374-77386525	11	77386375	77386525	ENSG00000078124	protein_coding	ENST00000532485	76860918	525532.000000	proximity ENSG00000078124:75860918-77860918
chr11:77386374-77386525	11	77386375	77386525	ENSG00000087884	protein_coding	ENST00000905799	77821131	434681.000000	proximity ENSG00000087884:76821131-78821131
chr11:77386374-77386525	11	77386375	77386525	ENSG00000118369	protein_coding	ENST00000529308	78188919	802469.000000	proximity ENSG00000118369:77188919-79188919
chr11:77386374-77386525	11	77386375	77386525	ENSG00000137474	protein_coding	ENST00000962572	77128249	258201.000000	proximity ENSG00000137474:76128249-78128249
chr11:77386374-77386525	11	77386375	77386525	ENSG00000137507	protein_coding	ENST00000858025	76666816	719634.000000	proximity ENSG00000137507:75666816-77666816
chr11:77386374-77386525	11	77386375	77386525	ENSG00000149260	protein_coding	ENST00000886046	77066971	319479.000000	proximity ENSG00000149260:76066971-78066971
chr11:77386374-77386525	11	77386375	77386525	ENSG00000149262	protein_coding	ENST00000695096	77994715	608265.000000	proximity ENSG00000149262:76994715-78994715
chr11:77386374-77386525	11	77386375	77386525	ENSG00000149269	protein_coding	ENST00000873292	77474094	87644.000000	proximity ENSG00000149269:76474094-78474094
chr11:77386374-77386525	11	77386375	77386525	ENSG00000151364	protein_coding	ENST00000353172	78023276	636826.000000	proximity ENSG00000151364:77023276-79023276
chr11:77386374-77386525	11	77386375	77386525	ENSG00000151365	protein_coding	ENST00000881052	78063861	677411.000000	proximity ENSG00000151365:77063861-79063861
chr11:77386374-77386525	11	77386375	77386525	ENSG00000151366	protein_coding	ENST00000281031	78079862	693412.000000	proximity ENSG00000151366:77079862-79079862
chr11:77386374-77386525	11	77386375	77386525	ENSG00000158636	protein_coding	ENST00000695367	76445018	941432.000000	proximity ENSG00000158636:75445018-77445018
chr11:77386374-77386525	11	77386375	77386525	ENSG00000159063	protein_coding	ENST00000679497	78139626	753176.000000	proximity ENSG00000159063:77139626-79139626
chr11:77386374-77386525	11	77386375	77386525	ENSG00000178301	protein_coding	ENST00000878997	77589953	203503.000000	proximity ENSG00000178301:76589953-78589953
chr11:77386374-77386525	11	77386375	77386525	ENSG00000178795	protein_coding	ENST00000315938	77301686	84764.000000	proximity ENSG00000178795:76301686-78301686
chr11:77386374-77386525	11	77386375	77386525	ENSG00000182704	protein_coding	ENST00000870300	76793316	593134.000000	proximity ENSG00000182704:75793316-77793316
chr11:77386374-77386525	11	77386375	77386525	ENSG00000188997	protein_coding	ENST00000920356	78188608	802158.000000	proximity ENSG00000188997:77188608-79188608
chr11:77386374-77386525	11	77386375	77386525	ENSG00000198488	protein_coding	ENST00000854988	77035602	350848.000000	proximity ENSG00000198488:76035602-78035602
chr11:77386374-77386525	11	77386375	77386525	ENSG00000254550	protein_coding	ENST00000529803	77102840	283610.000000	proximity ENSG00000254550:76102840-78102840
chr11:77386374-77386525	11	77386375	77386525	ENSG00000259112	protein_coding	ENST00000530054	78079865	693415.000000	proximity ENSG00000259112:77079865-79079865
chr11:77401894-77402045	11	77401895	77402045	ENSG00000048649	protein_coding	ENST00000308488	77820722	418752.000000	proximity ENSG00000048649:76820722-78820722
chr11:77401894-77402045	11	77401895	77402045	ENSG00000074201	protein_coding	ENST00000925527	77637805	235835.000000	proximity ENSG00000074201:76637805-78637805
chr11:77401894-77402045	11	77401895	77402045	ENSG00000078124	protein_coding	ENST00000532485	76860918	541052.000000	proximity ENSG00000078124:75860918-77860918
chr11:77401894-77402045	11	77401895	77402045	ENSG00000087884	protein_coding	ENST00000905799	77821131	419161.000000	proximity ENSG00000087884:76821131-78821131
chr11:77401894-77402045	11	77401895	77402045	ENSG00000118369	protein_coding	ENST00000529308	78188919	786949.000000	proximity ENSG00000118369:77188919-79188919
chr11:77401894-77402045	11	77401895	77402045	ENSG00000137474	protein_coding	ENST00000962572	77128249	273721.000000	proximity ENSG00000137474:76128249-78128249
chr11:77401894-77402045	11	77401895	77402045	ENSG00000137507	protein_coding	ENST00000858025	76666816	735154.000000	proximity ENSG00000137507:75666816-77666816
chr11:77401894-77402045	11	77401895	77402045	ENSG00000149260	protein_coding	ENST00000886046	77066971	334999.000000	proximity ENSG00000149260:76066971-78066971
chr11:77401894-77402045	11	77401895	77402045	ENSG00000149262	protein_coding	ENST00000695096	77994715	592745.000000	proximity ENSG00000149262:76994715-78994715
chr11:77401894-77402045	11	77401895	77402045	ENSG00000149269	protein_coding	ENST00000873292	77474094	72124.000000	proximity ENSG00000149269:76474094-78474094
chr11:77401894-77402045	11	77401895	77402045	ENSG00000151364	protein_coding	ENST00000353172	78023276	621306.000000	proximity ENSG00000151364:77023276-79023276
chr11:77401894-77402045	11	77401895	77402045	ENSG00000151365	protein_coding	ENST00000881052	78063861	661891.000000	proximity ENSG00000151365:77063861-79063861
chr11:77401894-77402045	11	77401895	77402045	ENSG00000151366	protein_coding	ENST00000281031	78079862	677892.000000	proximity ENSG00000151366:77079862-79079862
chr11:77401894-77402045	11	77401895	77402045	ENSG00000158636	protein_coding	ENST00000695367	76445018	956952.000000	proximity ENSG00000158636:75445018-77445018
chr11:77401894-77402045	11	77401895	77402045	ENSG00000159063	protein_coding	ENST00000679497	78139626	737656.000000	proximity ENSG00000159063:77139626-79139626
chr11:77401894-77402045	11	77401895	77402045	ENSG00000178301	protein_coding	ENST00000878997	77589953	187983.000000	proximity ENSG00000178301:76589953-78589953
chr11:77401894-77402045	11	77401895	77402045	ENSG00000178795	protein_coding	ENST00000315938	77301686	100284.000000	proximity ENSG00000178795:76301686-78301686
chr11:77401894-77402045	11	77401895	77402045	ENSG00000182704	protein_coding	ENST00000870300	76793316	608654.000000	proximity ENSG00000182704:75793316-77793316
chr11:77401894-77402045	11	77401895	77402045	ENSG00000188997	protein_coding	ENST00000920356	78188608	786638.000000	proximity ENSG00000188997:77188608-79188608
chr11:77401894-77402045	11	77401895	77402045	ENSG00000198488	protein_coding	ENST00000854988	77035602	366368.000000	proximity ENSG00000198488:76035602-78035602
chr11:77401894-77402045	11	77401895	77402045	ENSG00000254550	protein_coding	ENST00000529803	77102840	299130.000000	proximity ENSG00000254550:76102840-78102840
chr11:77401894-77402045	11	77401895	77402045	ENSG00000259112	protein_coding	ENST00000530054	78079865	677895.000000	proximity ENSG00000259112:77079865-79079865
chr11:77407754-77407905	11	77407755	77407905	ENSG00000048649	protein_coding	ENST00000308488	77820722	412892.000000	proximity ENSG00000048649:76820722-78820722
chr11:77407754-77407905	11	77407755	77407905	ENSG00000074201	protein_coding	ENST00000925527	77637805	229975.000000	proximity ENSG00000074201:76637805-78637805
chr11:77407754-77407905	11	77407755	77407905	ENSG00000078124	protein_coding	ENST00000532485	76860918	546912.000000	proximity ENSG00000078124:75860918-77860918
chr11:77407754-77407905	11	77407755	77407905	ENSG00000087884	protein_coding	ENST00000905799	77821131	413301.000000	proximity ENSG00000087884:76821131-78821131
chr11:77407754-77407905	11	77407755	77407905	ENSG00000118369	protein_coding	ENST00000529308	78188919	781089.000000	proximity ENSG00000118369:77188919-79188919
chr11:77407754-77407905	11	77407755	77407905	ENSG00000137474	protein_coding	ENST00000962572	77128249	279581.000000	proximity ENSG00000137474:76128249-78128249
chr11:77407754-77407905	11	77407755	77407905	ENSG00000137507	protein_coding	ENST00000858025	76666816	741014.000000	proximity ENSG00000137507:75666816-77666816
chr11:77407754-77407905	11	77407755	77407905	ENSG00000149260	protein_coding	ENST00000886046	77066971	340859.000000	proximity ENSG00000149260:76066971-78066971
chr11:77407754-77407905	11	77407755	77407905	ENSG00000149262	protein_coding	ENST00000695096	77994715	586885.000000	proximity ENSG00000149262:76994715-78994715
chr11:77407754-77407905	11	77407755	77407905	ENSG00000149269	protein_coding	ENST00000873292	77474094	66264.000000	proximity ENSG00000149269:76474094-78474094
chr11:77407754-77407905	11	77407755	77407905	ENSG00000151364	protein_coding	ENST00000353172	78023276	615446.000000	proximity ENSG00000151364:77023276-79023276
chr11:77407754-77407905	11	77407755	77407905	ENSG00000151365	protein_coding	ENST00000881052	78063861	656031.000000	proximity ENSG00000151365:77063861-79063861
chr11:77407754-77407905	11	77407755	77407905	ENSG00000151366	protein_coding	ENST00000281031	78079862	672032.000000	proximity ENSG00000151366:77079862-79079862
chr11:77407754-77407905	11	77407755	77407905	ENSG00000158636	protein_coding	ENST00000695367	76445018	962812.000000	proximity ENSG00000158636:75445018-77445018
chr11:77407754-77407905	11	77407755	77407905	ENSG00000159063	protein_coding	ENST00000679497	78139626	731796.000000	proximity ENSG00000159063:77139626-79139626
chr11:77407754-77407905	11	77407755	77407905	ENSG00000178301	protein_coding	ENST00000878997	77589953	182123.000000	proximity ENSG00000178301:76589953-78589953
chr11:77407754-77407905	11	77407755	77407905	ENSG00000178795	protein_coding	ENST00000315938	77301686	106144.000000	proximity ENSG00000178795:76301686-78301686
chr11:77407754-77407905	11	77407755	77407905	ENSG00000182704	protein_coding	ENST00000870300	76793316	614514.000000	proximity ENSG00000182704:75793316-77793316
chr11:77407754-77407905	11	77407755	77407905	ENSG00000188997	protein_coding	ENST00000920356	78188608	780778.000000	proximity ENSG00000188997:77188608-79188608
chr11:77407754-77407905	11	77407755	77407905	ENSG00000198488	protein_coding	ENST00000854988	77035602	372228.000000	proximity ENSG00000198488:76035602-78035602
chr11:77407754-77407905	11	77407755	77407905	ENSG00000254550	protein_coding	ENST00000529803	77102840	304990.000000	proximity ENSG00000254550:76102840-78102840
chr11:77407754-77407905	11	77407755	77407905	ENSG00000259112	protein_coding	ENST00000530054	78079865	672035.000000	proximity ENSG00000259112:77079865-79079865
chr11:77411259-77411410	11	77411260	77411410	ENSG00000048649	protein_coding	ENST00000308488	77820722	409387.000000	proximity ENSG00000048649:76820722-78820722
chr11:77411259-77411410	11	77411260	77411410	ENSG00000074201	protein_coding	ENST00000925527	77637805	226470.000000	proximity ENSG00000074201:76637805-78637805
chr11:77411259-77411410	11	77411260	77411410	ENSG00000078124	protein_coding	ENST00000532485	76860918	550417.000000	proximity ENSG00000078124:75860918-77860918
chr11:77411259-77411410	11	77411260	77411410	ENSG00000087884	protein_coding	ENST00000905799	77821131	409796.000000	proximity ENSG00000087884:76821131-78821131
chr11:77411259-77411410	11	77411260	77411410	ENSG00000118369	protein_coding	ENST00000529308	78188919	777584.000000	proximity ENSG00000118369:77188919-79188919
chr11:77411259-77411410	11	77411260	77411410	ENSG00000137474	protein_coding	ENST00000962572	77128249	283086.000000	proximity ENSG00000137474:76128249-78128249
chr11:77411259-77411410	11	77411260	77411410	ENSG00000137507	protein_coding	ENST00000858025	76666816	744519.000000	proximity ENSG00000137507:75666816-77666816
chr11:77411259-77411410	11	77411260	77411410	ENSG00000149260	protein_coding	ENST00000886046	77066971	344364.000000	proximity ENSG00000149260:76066971-78066971
chr11:77411259-77411410	11	77411260	77411410	ENSG00000149262	protein_coding	ENST00000695096	77994715	583380.000000	proximity ENSG00000149262:76994715-78994715
chr11:77411259-77411410	11	77411260	77411410	ENSG00000149269	protein_coding	ENST00000873292	77474094	62759.000000	proximity ENSG00000149269:76474094-78474094
chr11:77411259-77411410	11	77411260	77411410	ENSG00000151364	protein_coding	ENST00000353172	78023276	611941.000000	proximity ENSG00000151364:77023276-79023276
chr11:77411259-77411410	11	77411260	77411410	ENSG00000151365	protein_coding	ENST00000881052	78063861	652526.000000	proximity ENSG00000151365:77063861-79063861
chr11:77411259-77411410	11	77411260	77411410	ENSG00000151366	protein_coding	ENST00000281031	78079862	668527.000000	proximity ENSG00000151366:77079862-79079862
chr11:77411259-77411410	11	77411260	77411410	ENSG00000158636	protein_coding	ENST00000695367	76445018	966317.000000	proximity ENSG00000158636:75445018-77445018
chr11:77411259-77411410	11	77411260	77411410	ENSG00000159063	protein_coding	ENST00000679497	78139626	728291.000000	proximity ENSG00000159063:77139626-79139626
chr11:77411259-77411410	11	77411260	77411410	ENSG00000178301	protein_coding	ENST00000878997	77589953	178618.000000	proximity ENSG00000178301:76589953-78589953
chr11:77411259-77411410	11	77411260	77411410	ENSG00000178795	protein_coding	ENST00000315938	77301686	109649.000000	proximity ENSG00000178795:76301686-78301686
chr11:77411259-77411410	11	77411260	77411410	ENSG00000182704	protein_coding	ENST00000870300	76793316	618019.000000	proximity ENSG00000182704:75793316-77793316
chr11:77411259-77411410	11	77411260	77411410	ENSG00000188997	protein_coding	ENST00000920356	78188608	777273.000000	proximity ENSG00000188997:77188608-79188608
chr11:77411259-77411410	11	77411260	77411410	ENSG00000198488	protein_coding	ENST00000854988	77035602	375733.000000	proximity ENSG00000198488:76035602-78035602
chr11:77411259-77411410	11	77411260	77411410	ENSG00000254550	protein_coding	ENST00000529803	77102840	308495.000000	proximity ENSG00000254550:76102840-78102840
chr11:77411259-77411410	11	77411260	77411410	ENSG00000259112	protein_coding	ENST00000530054	78079865	668530.000000	proximity ENSG00000259112:77079865-79079865
chr11:77411454-77411605	11	77411455	77411605	ENSG00000048649	protein_coding	ENST00000308488	77820722	409192.000000	proximity ENSG00000048649:76820722-78820722
chr11:77411454-77411605	11	77411455	77411605	ENSG00000074201	protein_coding	ENST00000925527	77637805	226275.000000	proximity ENSG00000074201:76637805-78637805
chr11:77411454-77411605	11	77411455	77411605	ENSG00000078124	protein_coding	ENST00000532485	76860918	550612.000000	proximity ENSG00000078124:75860918-77860918
chr11:77411454-77411605	11	77411455	77411605	ENSG00000087884	protein_coding	ENST00000905799	77821131	409601.000000	proximity ENSG00000087884:76821131-78821131
chr11:77411454-77411605	11	77411455	77411605	ENSG00000118369	protein_coding	ENST00000529308	78188919	777389.000000	proximity ENSG00000118369:77188919-79188919
chr11:77411454-77411605	11	77411455	77411605	ENSG00000137474	protein_coding	ENST00000962572	77128249	283281.000000	proximity ENSG00000137474:76128249-78128249
chr11:77411454-77411605	11	77411455	77411605	ENSG00000137507	protein_coding	ENST00000858025	76666816	744714.000000	proximity ENSG00000137507:75666816-77666816
chr11:77411454-77411605	11	77411455	77411605	ENSG00000149260	protein_coding	ENST00000886046	77066971	344559.000000	proximity ENSG00000149260:76066971-78066971
chr11:77411454-77411605	11	77411455	77411605	ENSG00000149262	protein_coding	ENST00000695096	77994715	583185.000000	proximity ENSG00000149262:76994715-78994715
chr11:77411454-77411605	11	77411455	77411605	ENSG00000149269	protein_coding	ENST00000873292	77474094	62564.000000	proximity ENSG00000149269:76474094-78474094
chr11:77411454-77411605	11	77411455	77411605	ENSG00000151364	protein_coding	ENST00000353172	78023276	611746.000000	proximity ENSG00000151364:77023276-79023276
chr11:77411454-77411605	11	77411455	77411605	ENSG00000151365	protein_coding	ENST00000881052	78063861	652331.000000	proximity ENSG00000151365:77063861-79063861
chr11:77411454-77411605	11	77411455	77411605	ENSG00000151366	protein_coding	ENST00000281031	78079862	668332.000000	proximity ENSG00000151366:77079862-79079862
chr11:77411454-77411605	11	77411455	77411605	ENSG00000158636	protein_coding	ENST00000695367	76445018	966512.000000	proximity ENSG00000158636:75445018-77445018
chr11:77411454-77411605	11	77411455	77411605	ENSG00000159063	protein_coding	ENST00000679497	78139626	728096.000000	proximity ENSG00000159063:77139626-79139626
chr11:77411454-77411605	11	77411455	77411605	ENSG00000178301	protein_coding	ENST00000878997	77589953	178423.000000	proximity ENSG00000178301:76589953-78589953
chr11:77411454-77411605	11	77411455	77411605	ENSG00000178795	protein_coding	ENST00000315938	77301686	109844.000000	proximity ENSG00000178795:76301686-78301686
chr11:77411454-77411605	11	77411455	77411605	ENSG00000182704	protein_coding	ENST00000870300	76793316	618214.000000	proximity ENSG00000182704:75793316-77793316
chr11:77411454-77411605	11	77411455	77411605	ENSG00000188997	protein_coding	ENST00000920356	78188608	777078.000000	proximity ENSG00000188997:77188608-79188608
chr11:77411454-77411605	11	77411455	77411605	ENSG00000198488	protein_coding	ENST00000854988	77035602	375928.000000	proximity ENSG00000198488:76035602-78035602
chr11:77411454-77411605	11	77411455	77411605	ENSG00000254550	protein_coding	ENST00000529803	77102840	308690.000000	proximity ENSG00000254550:76102840-78102840
chr11:77411454-77411605	11	77411455	77411605	ENSG00000259112	protein_coding	ENST00000530054	78079865	668335.000000	proximity ENSG00000259112:77079865-79079865
chr11:77411654-77411805	11	77411655	77411805	ENSG00000048649	protein_coding	ENST00000308488	77820722	408992.000000	proximity ENSG00000048649:76820722-78820722
chr11:77411654-77411805	11	77411655	77411805	ENSG00000074201	protein_coding	ENST00000925527	77637805	226075.000000	proximity ENSG00000074201:76637805-78637805
chr11:77411654-77411805	11	77411655	77411805	ENSG00000078124	protein_coding	ENST00000532485	76860918	550812.000000	proximity ENSG00000078124:75860918-77860918
chr11:77411654-77411805	11	77411655	77411805	ENSG00000087884	protein_coding	ENST00000905799	77821131	409401.000000	proximity ENSG00000087884:76821131-78821131
chr11:77411654-77411805	11	77411655	77411805	ENSG00000118369	protein_coding	ENST00000529308	78188919	777189.000000	proximity ENSG00000118369:77188919-79188919
chr11:77411654-77411805	11	77411655	77411805	ENSG00000137474	protein_coding	ENST00000962572	77128249	283481.000000	proximity ENSG00000137474:76128249-78128249
chr11:77411654-77411805	11	77411655	77411805	ENSG00000137507	protein_coding	ENST00000858025	76666816	744914.000000	proximity ENSG00000137507:75666816-77666816
chr11:77411654-77411805	11	77411655	77411805	ENSG00000149260	protein_coding	ENST00000886046	77066971	344759.000000	proximity ENSG00000149260:76066971-78066971
chr11:77411654-77411805	11	77411655	77411805	ENSG00000149262	protein_coding	ENST00000695096	77994715	582985.000000	proximity ENSG00000149262:76994715-78994715
chr11:77411654-77411805	11	77411655	77411805	ENSG00000149269	protein_coding	ENST00000873292	77474094	62364.000000	proximity ENSG00000149269:76474094-78474094
chr11:77411654-77411805	11	77411655	77411805	ENSG00000151364	protein_coding	ENST00000353172	78023276	611546.000000	proximity ENSG00000151364:77023276-79023276
chr11:77411654-77411805	11	77411655	77411805	ENSG00000151365	protein_coding	ENST00000881052	78063861	652131.000000	proximity ENSG00000151365:77063861-79063861
chr11:77411654-77411805	11	77411655	77411805	ENSG00000151366	protein_coding	ENST00000281031	78079862	668132.000000	proximity ENSG00000151366:77079862-79079862
chr11:77411654-77411805	11	77411655	77411805	ENSG00000158636	protein_coding	ENST00000695367	76445018	966712.000000	proximity ENSG00000158636:75445018-77445018
chr11:77411654-77411805	11	77411655	77411805	ENSG00000159063	protein_coding	ENST00000679497	78139626	727896.000000	proximity ENSG00000159063:77139626-79139626
chr11:77411654-77411805	11	77411655	77411805	ENSG00000178301	protein_coding	ENST00000878997	77589953	178223.000000	proximity ENSG00000178301:76589953-78589953
chr11:77411654-77411805	11	77411655	77411805	ENSG00000178795	protein_coding	ENST00000315938	77301686	110044.000000	proximity ENSG00000178795:76301686-78301686
chr11:77411654-77411805	11	77411655	77411805	ENSG00000182704	protein_coding	ENST00000870300	76793316	618414.000000	proximity ENSG00000182704:75793316-77793316
chr11:77411654-77411805	11	77411655	77411805	ENSG00000188997	protein_coding	ENST00000920356	78188608	776878.000000	proximity ENSG00000188997:77188608-79188608
chr11:77411654-77411805	11	77411655	77411805	ENSG00000198488	protein_coding	ENST00000854988	77035602	376128.000000	proximity ENSG00000198488:76035602-78035602
chr11:77411654-77411805	11	77411655	77411805	ENSG00000254550	protein_coding	ENST00000529803	77102840	308890.000000	proximity ENSG00000254550:76102840-78102840
chr11:77411654-77411805	11	77411655	77411805	ENSG00000259112	protein_coding	ENST00000530054	78079865	668135.000000	proximity ENSG00000259112:77079865-79079865
chr11:77419094-77419245	11	77419095	77419245	ENSG00000033327	protein_coding	ENST00000361507	78417820	998650.000000	proximity ENSG00000033327:77417820-79417820
chr11:77419094-77419245	11	77419095	77419245	ENSG00000048649	protein_coding	ENST00000308488	77820722	401552.000000	proximity ENSG00000048649:76820722-78820722
chr11:77419094-77419245	11	77419095	77419245	ENSG00000074201	protein_coding	ENST00000925527	77637805	218635.000000	proximity ENSG00000074201:76637805-78637805
chr11:77419094-77419245	11	77419095	77419245	ENSG00000078124	protein_coding	ENST00000532485	76860918	558252.000000	proximity ENSG00000078124:75860918-77860918
chr11:77419094-77419245	11	77419095	77419245	ENSG00000087884	protein_coding	ENST00000905799	77821131	401961.000000	proximity ENSG00000087884:76821131-78821131
chr11:77419094-77419245	11	77419095	77419245	ENSG00000118369	protein_coding	ENST00000529308	78188919	769749.000000	proximity ENSG00000118369:77188919-79188919
chr11:77419094-77419245	11	77419095	77419245	ENSG00000137474	protein_coding	ENST00000962572	77128249	290921.000000	proximity ENSG00000137474:76128249-78128249
chr11:77419094-77419245	11	77419095	77419245	ENSG00000137507	protein_coding	ENST00000858025	76666816	752354.000000	proximity ENSG00000137507:75666816-77666816
chr11:77419094-77419245	11	77419095	77419245	ENSG00000149260	protein_coding	ENST00000886046	77066971	352199.000000	proximity ENSG00000149260:76066971-78066971
chr11:77419094-77419245	11	77419095	77419245	ENSG00000149262	protein_coding	ENST00000695096	77994715	575545.000000	proximity ENSG00000149262:76994715-78994715
chr11:77419094-77419245	11	77419095	77419245	ENSG00000149269	protein_coding	ENST00000873292	77474094	54924.000000	proximity ENSG00000149269:76474094-78474094
chr11:77419094-77419245	11	77419095	77419245	ENSG00000151364	protein_coding	ENST00000353172	78023276	604106.000000	proximity ENSG00000151364:77023276-79023276
chr11:77419094-77419245	11	77419095	77419245	ENSG00000151365	protein_coding	ENST00000881052	78063861	644691.000000	proximity ENSG00000151365:77063861-79063861
chr11:77419094-77419245	11	77419095	77419245	ENSG00000151366	protein_coding	ENST00000281031	78079862	660692.000000	proximity ENSG00000151366:77079862-79079862
chr11:77419094-77419245	11	77419095	77419245	ENSG00000158636	protein_coding	ENST00000695367	76445018	974152.000000	proximity ENSG00000158636:75445018-77445018
chr11:77419094-77419245	11	77419095	77419245	ENSG00000159063	protein_coding	ENST00000679497	78139626	720456.000000	proximity ENSG00000159063:77139626-79139626
chr11:77419094-77419245	11	77419095	77419245	ENSG00000178301	protein_coding	ENST00000878997	77589953	170783.000000	proximity ENSG00000178301:76589953-78589953
chr11:77419094-77419245	11	77419095	77419245	ENSG00000178795	protein_coding	ENST00000315938	77301686	117484.000000	proximity ENSG00000178795:76301686-78301686
chr11:77419094-77419245	11	77419095	77419245	ENSG00000182704	protein_coding	ENST00000870300	76793316	625854.000000	proximity ENSG00000182704:75793316-77793316
chr11:77419094-77419245	11	77419095	77419245	ENSG00000188997	protein_coding	ENST00000920356	78188608	769438.000000	proximity ENSG00000188997:77188608-79188608
chr11:77419094-77419245	11	77419095	77419245	ENSG00000198488	protein_coding	ENST00000854988	77035602	383568.000000	proximity ENSG00000198488:76035602-78035602
chr11:77419094-77419245	11	77419095	77419245	ENSG00000254550	protein_coding	ENST00000529803	77102840	316330.000000	proximity ENSG00000254550:76102840-78102840
chr11:77419094-77419245	11	77419095	77419245	ENSG00000259112	protein_coding	ENST00000530054	78079865	660695.000000	proximity ENSG00000259112:77079865-79079865
chr11:77449134-77449285	11	77449135	77449285	ENSG00000033327	protein_coding	ENST00000361507	78417820	968610.000000	proximity ENSG00000033327:77417820-79417820
chr11:77449134-77449285	11	77449135	77449285	ENSG00000048649	protein_coding	ENST00000308488	77820722	371512.000000	proximity ENSG00000048649:76820722-78820722
chr11:77449134-77449285	11	77449135	77449285	ENSG00000074201	protein_coding	ENST00000925527	77637805	188595.000000	proximity ENSG00000074201:76637805-78637805
chr11:77449134-77449285	11	77449135	77449285	ENSG00000078124	protein_coding	ENST00000532485	76860918	588292.000000	proximity ENSG00000078124:75860918-77860918
chr11:77449134-77449285	11	77449135	77449285	ENSG00000087884	protein_coding	ENST00000905799	77821131	371921.000000	proximity ENSG00000087884:76821131-78821131
chr11:77449134-77449285	11	77449135	77449285	ENSG00000118369	protein_coding	ENST00000529308	78188919	739709.000000	proximity ENSG00000118369:77188919-79188919
chr11:77449134-77449285	11	77449135	77449285	ENSG00000137474	protein_coding	ENST00000962572	77128249	320961.000000	proximity ENSG00000137474:76128249-78128249
chr11:77449134-77449285	11	77449135	77449285	ENSG00000137507	protein_coding	ENST00000858025	76666816	782394.000000	proximity ENSG00000137507:75666816-77666816
chr11:77449134-77449285	11	77449135	77449285	ENSG00000149260	protein_coding	ENST00000886046	77066971	382239.000000	proximity ENSG00000149260:76066971-78066971
chr11:77449134-77449285	11	77449135	77449285	ENSG00000149262	protein_coding	ENST00000695096	77994715	545505.000000	proximity ENSG00000149262:76994715-78994715
chr11:77449134-77449285	11	77449135	77449285	ENSG00000149269	protein_coding	ENST00000873292	77474094	24884.000000	proximity ENSG00000149269:76474094-78474094
chr11:77449134-77449285	11	77449135	77449285	ENSG00000151364	protein_coding	ENST00000353172	78023276	574066.000000	proximity ENSG00000151364:77023276-79023276
chr11:77449134-77449285	11	77449135	77449285	ENSG00000151365	protein_coding	ENST00000881052	78063861	614651.000000	proximity ENSG00000151365:77063861-79063861
chr11:77449134-77449285	11	77449135	77449285	ENSG00000151366	protein_coding	ENST00000281031	78079862	630652.000000	proximity ENSG00000151366:77079862-79079862
chr11:77449134-77449285	11	77449135	77449285	ENSG00000159063	protein_coding	ENST00000679497	78139626	690416.000000	proximity ENSG00000159063:77139626-79139626
chr11:77449134-77449285	11	77449135	77449285	ENSG00000178301	protein_coding	ENST00000878997	77589953	140743.000000	proximity ENSG00000178301:76589953-78589953
chr11:77449134-77449285	11	77449135	77449285	ENSG00000178795	protein_coding	ENST00000315938	77301686	147524.000000	proximity ENSG00000178795:76301686-78301686
chr11:77449134-77449285	11	77449135	77449285	ENSG00000182704	protein_coding	ENST00000870300	76793316	655894.000000	proximity ENSG00000182704:75793316-77793316
chr11:77449134-77449285	11	77449135	77449285	ENSG00000188997	protein_coding	ENST00000920356	78188608	739398.000000	proximity ENSG00000188997:77188608-79188608
chr11:77449134-77449285	11	77449135	77449285	ENSG00000198488	protein_coding	ENST00000854988	77035602	413608.000000	proximity ENSG00000198488:76035602-78035602
chr11:77449134-77449285	11	77449135	77449285	ENSG00000254550	protein_coding	ENST00000529803	77102840	346370.000000	proximity ENSG00000254550:76102840-78102840
chr11:77449134-77449285	11	77449135	77449285	ENSG00000259112	protein_coding	ENST00000530054	78079865	630655.000000	proximity ENSG00000259112:77079865-79079865
chr11:77457034-77457185	11	77457035	77457185	ENSG00000033327	protein_coding	ENST00000361507	78417820	960710.000000	proximity ENSG00000033327:77417820-79417820
chr11:77457034-77457185	11	77457035	77457185	ENSG00000048649	protein_coding	ENST00000308488	77820722	363612.000000	proximity ENSG00000048649:76820722-78820722
chr11:77457034-77457185	11	77457035	77457185	ENSG00000074201	protein_coding	ENST00000925527	77637805	180695.000000	proximity ENSG00000074201:76637805-78637805
chr11:77457034-77457185	11	77457035	77457185	ENSG00000078124	protein_coding	ENST00000532485	76860918	596192.000000	proximity ENSG00000078124:75860918-77860918
chr11:77457034-77457185	11	77457035	77457185	ENSG00000087884	protein_coding	ENST00000905799	77821131	364021.000000	proximity ENSG00000087884:76821131-78821131
chr11:77457034-77457185	11	77457035	77457185	ENSG00000118369	protein_coding	ENST00000529308	78188919	731809.000000	proximity ENSG00000118369:77188919-79188919
chr11:77457034-77457185	11	77457035	77457185	ENSG00000137474	protein_coding	ENST00000962572	77128249	328861.000000	proximity ENSG00000137474:76128249-78128249
chr11:77457034-77457185	11	77457035	77457185	ENSG00000137507	protein_coding	ENST00000858025	76666816	790294.000000	proximity ENSG00000137507:75666816-77666816
chr11:77457034-77457185	11	77457035	77457185	ENSG00000149260	protein_coding	ENST00000886046	77066971	390139.000000	proximity ENSG00000149260:76066971-78066971
chr11:77457034-77457185	11	77457035	77457185	ENSG00000149262	protein_coding	ENST00000695096	77994715	537605.000000	proximity ENSG00000149262:76994715-78994715
chr11:77457034-77457185	11	77457035	77457185	ENSG00000149269	protein_coding	ENST00000873292	77474094	16984.000000	proximity ENSG00000149269:76474094-78474094
chr11:77457034-77457185	11	77457035	77457185	ENSG00000151364	protein_coding	ENST00000353172	78023276	566166.000000	proximity ENSG00000151364:77023276-79023276
chr11:77457034-77457185	11	77457035	77457185	ENSG00000151365	protein_coding	ENST00000881052	78063861	606751.000000	proximity ENSG00000151365:77063861-79063861
chr11:77457034-77457185	11	77457035	77457185	ENSG00000151366	protein_coding	ENST00000281031	78079862	622752.000000	proximity ENSG00000151366:77079862-79079862
chr11:77457034-77457185	11	77457035	77457185	ENSG00000159063	protein_coding	ENST00000679497	78139626	682516.000000	proximity ENSG00000159063:77139626-79139626
chr11:77457034-77457185	11	77457035	77457185	ENSG00000178301	protein_coding	ENST00000878997	77589953	132843.000000	proximity ENSG00000178301:76589953-78589953
chr11:77457034-77457185	11	77457035	77457185	ENSG00000178795	protein_coding	ENST00000315938	77301686	155424.000000	proximity ENSG00000178795:76301686-78301686
chr11:77457034-77457185	11	77457035	77457185	ENSG00000182704	protein_coding	ENST00000870300	76793316	663794.000000	proximity ENSG00000182704:75793316-77793316
chr11:77457034-77457185	11	77457035	77457185	ENSG00000188997	protein_coding	ENST00000920356	78188608	731498.000000	proximity ENSG00000188997:77188608-79188608
chr11:77457034-77457185	11	77457035	77457185	ENSG00000198488	protein_coding	ENST00000854988	77035602	421508.000000	proximity ENSG00000198488:76035602-78035602
chr11:77457034-77457185	11	77457035	77457185	ENSG00000254550	protein_coding	ENST00000529803	77102840	354270.000000	proximity ENSG00000254550:76102840-78102840
chr11:77457034-77457185	11	77457035	77457185	ENSG00000259112	protein_coding	ENST00000530054	78079865	622755.000000	proximity ENSG00000259112:77079865-79079865
chr11:77467354-77467505	11	77467355	77467505	ENSG00000033327	protein_coding	ENST00000361507	78417820	950390.000000	proximity ENSG00000033327:77417820-79417820
chr11:77467354-77467505	11	77467355	77467505	ENSG00000048649	protein_coding	ENST00000308488	77820722	353292.000000	proximity ENSG00000048649:76820722-78820722
chr11:77467354-77467505	11	77467355	77467505	ENSG00000074201	protein_coding	ENST00000925527	77637805	170375.000000	proximity ENSG00000074201:76637805-78637805
chr11:77467354-77467505	11	77467355	77467505	ENSG00000078124	protein_coding	ENST00000532485	76860918	606512.000000	proximity ENSG00000078124:75860918-77860918
chr11:77467354-77467505	11	77467355	77467505	ENSG00000087884	protein_coding	ENST00000905799	77821131	353701.000000	proximity ENSG00000087884:76821131-78821131
chr11:77467354-77467505	11	77467355	77467505	ENSG00000118369	protein_coding	ENST00000529308	78188919	721489.000000	proximity ENSG00000118369:77188919-79188919
chr11:77467354-77467505	11	77467355	77467505	ENSG00000137474	protein_coding	ENST00000962572	77128249	339181.000000	proximity ENSG00000137474:76128249-78128249
chr11:77467354-77467505	11	77467355	77467505	ENSG00000137507	protein_coding	ENST00000858025	76666816	800614.000000	proximity ENSG00000137507:75666816-77666816
chr11:77467354-77467505	11	77467355	77467505	ENSG00000149260	protein_coding	ENST00000886046	77066971	400459.000000	proximity ENSG00000149260:76066971-78066971
chr11:77467354-77467505	11	77467355	77467505	ENSG00000149262	protein_coding	ENST00000695096	77994715	527285.000000	proximity ENSG00000149262:76994715-78994715
chr11:77467354-77467505	11	77467355	77467505	ENSG00000149269	protein_coding	ENST00000873292	77474094	6664.000000	proximity ENSG00000149269:76474094-78474094
chr11:77467354-77467505	11	77467355	77467505	ENSG00000151364	protein_coding	ENST00000353172	78023276	555846.000000	proximity ENSG00000151364:77023276-79023276
chr11:77467354-77467505	11	77467355	77467505	ENSG00000151365	protein_coding	ENST00000881052	78063861	596431.000000	proximity ENSG00000151365:77063861-79063861
chr11:77467354-77467505	11	77467355	77467505	ENSG00000151366	protein_coding	ENST00000281031	78079862	612432.000000	proximity ENSG00000151366:77079862-79079862
chr11:77467354-77467505	11	77467355	77467505	ENSG00000159063	protein_coding	ENST00000679497	78139626	672196.000000	proximity ENSG00000159063:77139626-79139626
chr11:77467354-77467505	11	77467355	77467505	ENSG00000178301	protein_coding	ENST00000878997	77589953	122523.000000	proximity ENSG00000178301:76589953-78589953
chr11:77467354-77467505	11	77467355	77467505	ENSG00000178795	protein_coding	ENST00000315938	77301686	165744.000000	proximity ENSG00000178795:76301686-78301686
chr11:77467354-77467505	11	77467355	77467505	ENSG00000182704	protein_coding	ENST00000870300	76793316	674114.000000	proximity ENSG00000182704:75793316-77793316
chr11:77467354-77467505	11	77467355	77467505	ENSG00000188997	protein_coding	ENST00000920356	78188608	721178.000000	proximity ENSG00000188997:77188608-79188608
chr11:77467354-77467505	11	77467355	77467505	ENSG00000198488	protein_coding	ENST00000854988	77035602	431828.000000	proximity ENSG00000198488:76035602-78035602
chr11:77467354-77467505	11	77467355	77467505	ENSG00000254550	protein_coding	ENST00000529803	77102840	364590.000000	proximity ENSG00000254550:76102840-78102840
chr11:77467354-77467505	11	77467355	77467505	ENSG00000259112	protein_coding	ENST00000530054	78079865	612435.000000	proximity ENSG00000259112:77079865-79079865
chr11:77468214-77468365	11	77468215	77468365	ENSG00000033327	protein_coding	ENST00000361507	78417820	949530.000000	proximity ENSG00000033327:77417820-79417820
chr11:77468214-77468365	11	77468215	77468365	ENSG00000048649	protein_coding	ENST00000308488	77820722	352432.000000	proximity ENSG00000048649:76820722-78820722
chr11:77468214-77468365	11	77468215	77468365	ENSG00000074201	protein_coding	ENST00000925527	77637805	169515.000000	proximity ENSG00000074201:76637805-78637805
chr11:77468214-77468365	11	77468215	77468365	ENSG00000078124	protein_coding	ENST00000532485	76860918	607372.000000	proximity ENSG00000078124:75860918-77860918
chr11:77468214-77468365	11	77468215	77468365	ENSG00000087884	protein_coding	ENST00000905799	77821131	352841.000000	proximity ENSG00000087884:76821131-78821131
chr11:77468214-77468365	11	77468215	77468365	ENSG00000118369	protein_coding	ENST00000529308	78188919	720629.000000	proximity ENSG00000118369:77188919-79188919
chr11:77468214-77468365	11	77468215	77468365	ENSG00000137474	protein_coding	ENST00000962572	77128249	340041.000000	proximity ENSG00000137474:76128249-78128249
chr11:77468214-77468365	11	77468215	77468365	ENSG00000137507	protein_coding	ENST00000858025	76666816	801474.000000	proximity ENSG00000137507:75666816-77666816
chr11:77468214-77468365	11	77468215	77468365	ENSG00000149260	protein_coding	ENST00000886046	77066971	401319.000000	proximity ENSG00000149260:76066971-78066971
chr11:77468214-77468365	11	77468215	77468365	ENSG00000149262	protein_coding	ENST00000695096	77994715	526425.000000	proximity ENSG00000149262:76994715-78994715
chr11:77468214-77468365	11	77468215	77468365	ENSG00000149269	protein_coding	ENST00000873292	77474094	5804.000000	proximity ENSG00000149269:76474094-78474094
chr11:77468214-77468365	11	77468215	77468365	ENSG00000151364	protein_coding	ENST00000353172	78023276	554986.000000	proximity ENSG00000151364:77023276-79023276
chr11:77468214-77468365	11	77468215	77468365	ENSG00000151365	protein_coding	ENST00000881052	78063861	595571.000000	proximity ENSG00000151365:77063861-79063861
chr11:77468214-77468365	11	77468215	77468365	ENSG00000151366	protein_coding	ENST00000281031	78079862	611572.000000	proximity ENSG00000151366:77079862-79079862
chr11:77468214-77468365	11	77468215	77468365	ENSG00000159063	protein_coding	ENST00000679497	78139626	671336.000000	proximity ENSG00000159063:77139626-79139626
chr11:77468214-77468365	11	77468215	77468365	ENSG00000178301	protein_coding	ENST00000878997	77589953	121663.000000	proximity ENSG00000178301:76589953-78589953
chr11:77468214-77468365	11	77468215	77468365	ENSG00000178795	protein_coding	ENST00000315938	77301686	166604.000000	proximity ENSG00000178795:76301686-78301686
chr11:77468214-77468365	11	77468215	77468365	ENSG00000182704	protein_coding	ENST00000870300	76793316	674974.000000	proximity ENSG00000182704:75793316-77793316
chr11:77468214-77468365	11	77468215	77468365	ENSG00000188997	protein_coding	ENST00000920356	78188608	720318.000000	proximity ENSG00000188997:77188608-79188608
chr11:77468214-77468365	11	77468215	77468365	ENSG00000198488	protein_coding	ENST00000854988	77035602	432688.000000	proximity ENSG00000198488:76035602-78035602
chr11:77468214-77468365	11	77468215	77468365	ENSG00000254550	protein_coding	ENST00000529803	77102840	365450.000000	proximity ENSG00000254550:76102840-78102840
chr11:77468214-77468365	11	77468215	77468365	ENSG00000259112	protein_coding	ENST00000530054	78079865	611575.000000	proximity ENSG00000259112:77079865-79079865
chr11:77471614-77471765	11	77471615	77471765	ENSG00000033327	protein_coding	ENST00000361507	78417820	946130.000000	proximity ENSG00000033327:77417820-79417820
chr11:77471614-77471765	11	77471615	77471765	ENSG00000048649	protein_coding	ENST00000308488	77820722	349032.000000	proximity ENSG00000048649:76820722-78820722
chr11:77471614-77471765	11	77471615	77471765	ENSG00000074201	protein_coding	ENST00000925527	77637805	166115.000000	proximity ENSG00000074201:76637805-78637805
chr11:77471614-77471765	11	77471615	77471765	ENSG00000078124	protein_coding	ENST00000532485	76860918	610772.000000	proximity ENSG00000078124:75860918-77860918
chr11:77471614-77471765	11	77471615	77471765	ENSG00000087884	protein_coding	ENST00000905799	77821131	349441.000000	proximity ENSG00000087884:76821131-78821131
chr11:77471614-77471765	11	77471615	77471765	ENSG00000118369	protein_coding	ENST00000529308	78188919	717229.000000	proximity ENSG00000118369:77188919-79188919
chr11:77471614-77471765	11	77471615	77471765	ENSG00000137474	protein_coding	ENST00000962572	77128249	343441.000000	proximity ENSG00000137474:76128249-78128249
chr11:77471614-77471765	11	77471615	77471765	ENSG00000137507	protein_coding	ENST00000858025	76666816	804874.000000	proximity ENSG00000137507:75666816-77666816
chr11:77471614-77471765	11	77471615	77471765	ENSG00000149260	protein_coding	ENST00000886046	77066971	404719.000000	proximity ENSG00000149260:76066971-78066971
chr11:77471614-77471765	11	77471615	77471765	ENSG00000149262	protein_coding	ENST00000695096	77994715	523025.000000	proximity ENSG00000149262:76994715-78994715
chr11:77471614-77471765	11	77471615	77471765	ENSG00000149269	protein_coding	ENST00000873292	77474094	2404.000000	proximity ENSG00000149269:76474094-78474094
chr11:77471614-77471765	11	77471615	77471765	ENSG00000151364	protein_coding	ENST00000353172	78023276	551586.000000	proximity ENSG00000151364:77023276-79023276
chr11:77471614-77471765	11	77471615	77471765	ENSG00000151365	protein_coding	ENST00000881052	78063861	592171.000000	proximity ENSG00000151365:77063861-79063861
chr11:77471614-77471765	11	77471615	77471765	ENSG00000151366	protein_coding	ENST00000281031	78079862	608172.000000	proximity ENSG00000151366:77079862-79079862
chr11:77471614-77471765	11	77471615	77471765	ENSG00000159063	protein_coding	ENST00000679497	78139626	667936.000000	proximity ENSG00000159063:77139626-79139626
chr11:77471614-77471765	11	77471615	77471765	ENSG00000178301	protein_coding	ENST00000878997	77589953	118263.000000	proximity ENSG00000178301:76589953-78589953
chr11:77471614-77471765	11	77471615	77471765	ENSG00000178795	protein_coding	ENST00000315938	77301686	170004.000000	proximity ENSG00000178795:76301686-78301686
chr11:77471614-77471765	11	77471615	77471765	ENSG00000182704	protein_coding	ENST00000870300	76793316	678374.000000	proximity ENSG00000182704:75793316-77793316
chr11:77471614-77471765	11	77471615	77471765	ENSG00000188997	protein_coding	ENST00000920356	78188608	716918.000000	proximity ENSG00000188997:77188608-79188608
chr11:77471614-77471765	11	77471615	77471765	ENSG00000198488	protein_coding	ENST00000854988	77035602	436088.000000	proximity ENSG00000198488:76035602-78035602
chr11:77471614-77471765	11	77471615	77471765	ENSG00000254550	protein_coding	ENST00000529803	77102840	368850.000000	proximity ENSG00000254550:76102840-78102840
chr11:77471614-77471765	11	77471615	77471765	ENSG00000259112	protein_coding	ENST00000530054	78079865	608175.000000	proximity ENSG00000259112:77079865-79079865
chr11:77471854-77472005	11	77471855	77472005	ENSG00000033327	protein_coding	ENST00000361507	78417820	945890.000000	proximity ENSG00000033327:77417820-79417820
chr11:77471854-77472005	11	77471855	77472005	ENSG00000048649	protein_coding	ENST00000308488	77820722	348792.000000	proximity ENSG00000048649:76820722-78820722
chr11:77471854-77472005	11	77471855	77472005	ENSG00000074201	protein_coding	ENST00000925527	77637805	165875.000000	proximity ENSG00000074201:76637805-78637805
chr11:77471854-77472005	11	77471855	77472005	ENSG00000078124	protein_coding	ENST00000532485	76860918	611012.000000	proximity ENSG00000078124:75860918-77860918
chr11:77471854-77472005	11	77471855	77472005	ENSG00000087884	protein_coding	ENST00000905799	77821131	349201.000000	proximity ENSG00000087884:76821131-78821131
chr11:77471854-77472005	11	77471855	77472005	ENSG00000118369	protein_coding	ENST00000529308	78188919	716989.000000	proximity ENSG00000118369:77188919-79188919
chr11:77471854-77472005	11	77471855	77472005	ENSG00000137474	protein_coding	ENST00000962572	77128249	343681.000000	proximity ENSG00000137474:76128249-78128249
chr11:77471854-77472005	11	77471855	77472005	ENSG00000137507	protein_coding	ENST00000858025	76666816	805114.000000	proximity ENSG00000137507:75666816-77666816
chr11:77471854-77472005	11	77471855	77472005	ENSG00000149260	protein_coding	ENST00000886046	77066971	404959.000000	proximity ENSG00000149260:76066971-78066971
chr11:77471854-77472005	11	77471855	77472005	ENSG00000149262	protein_coding	ENST00000695096	77994715	522785.000000	proximity ENSG00000149262:76994715-78994715
chr11:77471854-77472005	11	77471855	77472005	ENSG00000149269	protein_coding	ENST00000873292	77474094	2164.000000	proximity ENSG00000149269:76474094-78474094
chr11:77471854-77472005	11	77471855	77472005	ENSG00000151364	protein_coding	ENST00000353172	78023276	551346.000000	proximity ENSG00000151364:77023276-79023276
chr11:77471854-77472005	11	77471855	77472005	ENSG00000151365	protein_coding	ENST00000881052	78063861	591931.000000	proximity ENSG00000151365:77063861-79063861
chr11:77471854-77472005	11	77471855	77472005	ENSG00000151366	protein_coding	ENST00000281031	78079862	607932.000000	proximity ENSG00000151366:77079862-79079862
chr11:77471854-77472005	11	77471855	77472005	ENSG00000159063	protein_coding	ENST00000679497	78139626	667696.000000	proximity ENSG00000159063:77139626-79139626
chr11:77471854-77472005	11	77471855	77472005	ENSG00000178301	protein_coding	ENST00000878997	77589953	118023.000000	proximity ENSG00000178301:76589953-78589953
chr11:77471854-77472005	11	77471855	77472005	ENSG00000178795	protein_coding	ENST00000315938	77301686	170244.000000	proximity ENSG00000178795:76301686-78301686
chr11:77471854-77472005	11	77471855	77472005	ENSG00000182704	protein_coding	ENST00000870300	76793316	678614.000000	proximity ENSG00000182704:75793316-77793316
chr11:77471854-77472005	11	77471855	77472005	ENSG00000188997	protein_coding	ENST00000920356	78188608	716678.000000	proximity ENSG00000188997:77188608-79188608
chr11:77471854-77472005	11	77471855	77472005	ENSG00000198488	protein_coding	ENST00000854988	77035602	436328.000000	proximity ENSG00000198488:76035602-78035602
chr11:77471854-77472005	11	77471855	77472005	ENSG00000254550	protein_coding	ENST00000529803	77102840	369090.000000	proximity ENSG00000254550:76102840-78102840
chr11:77471854-77472005	11	77471855	77472005	ENSG00000259112	protein_coding	ENST00000530054	78079865	607935.000000	proximity ENSG00000259112:77079865-79079865
chr11:77472999-77473150	11	77473000	77473150	ENSG00000033327	protein_coding	ENST00000361507	78417820	944745.000000	proximity ENSG00000033327:77417820-79417820
chr11:77472999-77473150	11	77473000	77473150	ENSG00000048649	protein_coding	ENST00000308488	77820722	347647.000000	proximity ENSG00000048649:76820722-78820722
chr11:77472999-77473150	11	77473000	77473150	ENSG00000074201	protein_coding	ENST00000925527	77637805	164730.000000	proximity ENSG00000074201:76637805-78637805
chr11:77472999-77473150	11	77473000	77473150	ENSG00000078124	protein_coding	ENST00000532485	76860918	612157.000000	proximity ENSG00000078124:75860918-77860918
chr11:77472999-77473150	11	77473000	77473150	ENSG00000087884	protein_coding	ENST00000905799	77821131	348056.000000	proximity ENSG00000087884:76821131-78821131
chr11:77472999-77473150	11	77473000	77473150	ENSG00000118369	protein_coding	ENST00000529308	78188919	715844.000000	proximity ENSG00000118369:77188919-79188919
chr11:77472999-77473150	11	77473000	77473150	ENSG00000137474	protein_coding	ENST00000962572	77128249	344826.000000	proximity ENSG00000137474:76128249-78128249
chr11:77472999-77473150	11	77473000	77473150	ENSG00000137507	protein_coding	ENST00000858025	76666816	806259.000000	proximity ENSG00000137507:75666816-77666816
chr11:77472999-77473150	11	77473000	77473150	ENSG00000149260	protein_coding	ENST00000886046	77066971	406104.000000	proximity ENSG00000149260:76066971-78066971
chr11:77472999-77473150	11	77473000	77473150	ENSG00000149262	protein_coding	ENST00000695096	77994715	521640.000000	proximity ENSG00000149262:76994715-78994715
chr11:77472999-77473150	11	77473000	77473150	ENSG00000149269	protein_coding	ENST00000873292	77474094	1019.000000	proximity ENSG00000149269:76474094-78474094
chr11:77472999-77473150	11	77473000	77473150	ENSG00000151364	protein_coding	ENST00000353172	78023276	550201.000000	proximity ENSG00000151364:77023276-79023276
chr11:77472999-77473150	11	77473000	77473150	ENSG00000151365	protein_coding	ENST00000881052	78063861	590786.000000	proximity ENSG00000151365:77063861-79063861
chr11:77472999-77473150	11	77473000	77473150	ENSG00000151366	protein_coding	ENST00000281031	78079862	606787.000000	proximity ENSG00000151366:77079862-79079862
chr11:77472999-77473150	11	77473000	77473150	ENSG00000159063	protein_coding	ENST00000679497	78139626	666551.000000	proximity ENSG00000159063:77139626-79139626
chr11:77472999-77473150	11	77473000	77473150	ENSG00000178301	protein_coding	ENST00000878997	77589953	116878.000000	proximity ENSG00000178301:76589953-78589953
chr11:77472999-77473150	11	77473000	77473150	ENSG00000178795	protein_coding	ENST00000315938	77301686	171389.000000	proximity ENSG00000178795:76301686-78301686
chr11:77472999-77473150	11	77473000	77473150	ENSG00000182704	protein_coding	ENST00000870300	76793316	679759.000000	proximity ENSG00000182704:75793316-77793316
chr11:77472999-77473150	11	77473000	77473150	ENSG00000188997	protein_coding	ENST00000920356	78188608	715533.000000	proximity ENSG00000188997:77188608-79188608
chr11:77472999-77473150	11	77473000	77473150	ENSG00000198488	protein_coding	ENST00000854988	77035602	437473.000000	proximity ENSG00000198488:76035602-78035602
chr11:77472999-77473150	11	77473000	77473150	ENSG00000254550	protein_coding	ENST00000529803	77102840	370235.000000	proximity ENSG00000254550:76102840-78102840
chr11:77472999-77473150	11	77473000	77473150	ENSG00000259112	protein_coding	ENST00000530054	78079865	606790.000000	proximity ENSG00000259112:77079865-79079865
chr11:77473194-77473345	11	77473195	77473345	ENSG00000033327	protein_coding	ENST00000361507	78417820	944550.000000	proximity ENSG00000033327:77417820-79417820
chr11:77473194-77473345	11	77473195	77473345	ENSG00000048649	protein_coding	ENST00000308488	77820722	347452.000000	proximity ENSG00000048649:76820722-78820722
chr11:77473194-77473345	11	77473195	77473345	ENSG00000074201	protein_coding	ENST00000925527	77637805	164535.000000	proximity ENSG00000074201:76637805-78637805
chr11:77473194-77473345	11	77473195	77473345	ENSG00000078124	protein_coding	ENST00000532485	76860918	612352.000000	proximity ENSG00000078124:75860918-77860918
chr11:77473194-77473345	11	77473195	77473345	ENSG00000087884	protein_coding	ENST00000905799	77821131	347861.000000	proximity ENSG00000087884:76821131-78821131
chr11:77473194-77473345	11	77473195	77473345	ENSG00000118369	protein_coding	ENST00000529308	78188919	715649.000000	proximity ENSG00000118369:77188919-79188919
chr11:77473194-77473345	11	77473195	77473345	ENSG00000137474	protein_coding	ENST00000962572	77128249	345021.000000	proximity ENSG00000137474:76128249-78128249
chr11:77473194-77473345	11	77473195	77473345	ENSG00000137507	protein_coding	ENST00000858025	76666816	806454.000000	proximity ENSG00000137507:75666816-77666816
chr11:77473194-77473345	11	77473195	77473345	ENSG00000149260	protein_coding	ENST00000886046	77066971	406299.000000	proximity ENSG00000149260:76066971-78066971
chr11:77473194-77473345	11	77473195	77473345	ENSG00000149262	protein_coding	ENST00000695096	77994715	521445.000000	proximity ENSG00000149262:76994715-78994715
chr11:77473194-77473345	11	77473195	77473345	ENSG00000149269	protein_coding	ENST00000873292	77474094	824.000000	proximity ENSG00000149269:76474094-78474094
chr11:77473194-77473345	11	77473195	77473345	ENSG00000151364	protein_coding	ENST00000353172	78023276	550006.000000	proximity ENSG00000151364:77023276-79023276
chr11:77473194-77473345	11	77473195	77473345	ENSG00000151365	protein_coding	ENST00000881052	78063861	590591.000000	proximity ENSG00000151365:77063861-79063861
chr11:77473194-77473345	11	77473195	77473345	ENSG00000151366	protein_coding	ENST00000281031	78079862	606592.000000	proximity ENSG00000151366:77079862-79079862
chr11:77473194-77473345	11	77473195	77473345	ENSG00000159063	protein_coding	ENST00000679497	78139626	666356.000000	proximity ENSG00000159063:77139626-79139626
chr11:77473194-77473345	11	77473195	77473345	ENSG00000178301	protein_coding	ENST00000878997	77589953	116683.000000	proximity ENSG00000178301:76589953-78589953
chr11:77473194-77473345	11	77473195	77473345	ENSG00000178795	protein_coding	ENST00000315938	77301686	171584.000000	proximity ENSG00000178795:76301686-78301686
chr11:77473194-77473345	11	77473195	77473345	ENSG00000182704	protein_coding	ENST00000870300	76793316	679954.000000	proximity ENSG00000182704:75793316-77793316
chr11:77473194-77473345	11	77473195	77473345	ENSG00000188997	protein_coding	ENST00000920356	78188608	715338.000000	proximity ENSG00000188997:77188608-79188608
chr11:77473194-77473345	11	77473195	77473345	ENSG00000198488	protein_coding	ENST00000854988	77035602	437668.000000	proximity ENSG00000198488:76035602-78035602
chr11:77473194-77473345	11	77473195	77473345	ENSG00000254550	protein_coding	ENST00000529803	77102840	370430.000000	proximity ENSG00000254550:76102840-78102840
chr11:77473194-77473345	11	77473195	77473345	ENSG00000259112	protein_coding	ENST00000530054	78079865	606595.000000	proximity ENSG00000259112:77079865-79079865
chr11:7749592-7749743	11	7749593	7749743	ENSG00000130413	protein_coding	ENST00000910649	8479250	729582.000000	proximity ENSG00000130413:7479250-9479250
chr11:7749592-7749743	11	7749593	7749743	ENSG00000149050	protein_coding	ENST00000888786	7020355	729313.000000	proximity ENSG00000149050:6020355-8020355
chr11:7749592-7749743	11	7749593	7749743	ENSG00000149054	protein_coding	ENST00000864177	6926373	823295.000000	proximity ENSG00000149054:5926373-7926373
chr11:7749592-7749743	11	7749593	7749743	ENSG00000158077	protein_coding	ENST00000892206	7020462	729206.000000	proximity ENSG00000158077:6020462-8020462
chr11:7749592-7749743	11	7749593	7749743	ENSG00000166363	protein_coding	ENST00000299454	6845683	903985.000000	proximity ENSG00000166363:5845683-7845683
chr11:7749592-7749743	11	7749593	7749743	ENSG00000166368	protein_coding	ENST00000299459	6892500	857168.000000	proximity ENSG00000166368:5892500-7892500
chr11:7749592-7749743	11	7749593	7749743	ENSG00000166387	protein_coding	ENST00000857462	7539178	210490.000000	proximity ENSG00000166387:6539178-8539178
chr11:7749592-7749743	11	7749593	7749743	ENSG00000166394	protein_coding	ENST00000872667	7674248	75420.000000	proximity ENSG00000166394:6674248-8674248
chr11:7749592-7749743	11	7749593	7749743	ENSG00000166402	protein_coding	ENST00000299506	8081211	331543.000000	proximity ENSG00000166402:7081211-9081211
chr11:7749592-7749743	11	7749593	7749743	ENSG00000166405	protein_coding	ENST00000309737	8169025	419357.000000	proximity ENSG00000166405:7169025-9169025
chr11:7749592-7749743	11	7749593	7749743	ENSG00000166407	protein_coding	ENST00000963877	8268752	519084.000000	proximity ENSG00000166407:7268752-9268752
chr11:7749592-7749743	11	7749593	7749743	ENSG00000166436	protein_coding	ENST00000646038	8682665	932997.000000	proximity ENSG00000166436:7682665-9682665
chr11:7749592-7749743	11	7749593	7749743	ENSG00000166441	protein_coding	ENST00000314138	8682792	933124.000000	proximity ENSG00000166441:7682792-9682792
chr11:7749592-7749743	11	7749593	7749743	ENSG00000170683	protein_coding	ENST00000642047	7941708	192040.000000	proximity ENSG00000170683:6941708-8941708
chr11:7749592-7749743	11	7749593	7749743	ENSG00000170743	protein_coding	ENST00000318881	7251904	497764.000000	proximity ENSG00000170743:6251904-8251904
chr11:7749592-7749743	11	7749593	7749743	ENSG00000170748	protein_coding	ENST00000306904	7088998	660670.000000	proximity ENSG00000170748:6088998-8088998
chr11:7749592-7749743	11	7749593	7749743	ENSG00000170782	protein_coding	ENST00000379829	6876625	873043.000000	proximity ENSG00000170782:5876625-7876625
chr11:7749592-7749743	11	7749593	7749743	ENSG00000170790	protein_coding	ENST00000641461	6863057	886611.000000	proximity ENSG00000170790:5863057-7863057
chr11:7749592-7749743	11	7749593	7749743	ENSG00000175390	protein_coding	ENST00000533626	7970251	220583.000000	proximity ENSG00000175390:6970251-8970251
chr11:7749592-7749743	11	7749593	7749743	ENSG00000178358	protein_coding	ENST00000317834	6921002	828666.000000	proximity ENSG00000178358:5921002-7921002
chr11:7749592-7749743	11	7749593	7749743	ENSG00000182261	protein_coding	ENST00000691676	7965447	215779.000000	proximity ENSG00000182261:6965447-8965447
chr11:7749592-7749743	11	7749593	7749743	ENSG00000182334	protein_coding	ENST00000641167	7830840	81172.000000	proximity ENSG00000182334:6830840-8830840
chr11:7749592-7749743	11	7749593	7749743	ENSG00000183303	protein_coding	ENST00000329434	7796942	47274.000000	proximity ENSG00000183303:6796942-8796942
chr11:7749592-7749743	11	7749593	7749743	ENSG00000183378	protein_coding	ENST00000533663	7706477	43191.000000	proximity ENSG00000183378:6706477-8706477
chr11:7749592-7749743	11	7749593	7749743	ENSG00000183801	protein_coding	ENST00000870571	7485362	264306.000000	proximity ENSG00000183801:6485362-8485362
chr11:7749592-7749743	11	7749593	7749743	ENSG00000184933	protein_coding	ENST00000641196	6799689	949979.000000	proximity ENSG00000184933:5799689-7799689
chr11:7749592-7749743	11	7749593	7749743	ENSG00000188124	protein_coding	ENST00000641124	6771976	977692.000000	proximity ENSG00000188124:5771976-7771976
chr11:7749592-7749743	11	7749593	7749743	ENSG00000279000	protein_coding	ENST00000642108	7931268	181600.000000	proximity ENSG00000279000:6931268-8931268
chr11:7749592-7749743	11	7749593	7749743	ENSG00000279486	protein_coding	ENST00000641258	6783020	966648.000000	proximity ENSG00000279486:5783020-7783020
chr11:77502959-77503110	11	77502960	77503110	ENSG00000033327	protein_coding	ENST00000361507	78417820	914785.000000	proximity ENSG00000033327:77417820-79417820
chr11:77502959-77503110	11	77502960	77503110	ENSG00000048649	protein_coding	ENST00000308488	77820722	317687.000000	proximity ENSG00000048649:76820722-78820722
chr11:77502959-77503110	11	77502960	77503110	ENSG00000074201	protein_coding	ENST00000925527	77637805	134770.000000	proximity ENSG00000074201:76637805-78637805
chr11:77502959-77503110	11	77502960	77503110	ENSG00000078124	protein_coding	ENST00000532485	76860918	642117.000000	proximity ENSG00000078124:75860918-77860918
chr11:77502959-77503110	11	77502960	77503110	ENSG00000087884	protein_coding	ENST00000905799	77821131	318096.000000	proximity ENSG00000087884:76821131-78821131
chr11:77502959-77503110	11	77502960	77503110	ENSG00000118369	protein_coding	ENST00000529308	78188919	685884.000000	proximity ENSG00000118369:77188919-79188919
chr11:77502959-77503110	11	77502960	77503110	ENSG00000137474	protein_coding	ENST00000962572	77128249	374786.000000	proximity ENSG00000137474:76128249-78128249
chr11:77502959-77503110	11	77502960	77503110	ENSG00000137507	protein_coding	ENST00000858025	76666816	836219.000000	proximity ENSG00000137507:75666816-77666816
chr11:77502959-77503110	11	77502960	77503110	ENSG00000149260	protein_coding	ENST00000886046	77066971	436064.000000	proximity ENSG00000149260:76066971-78066971
chr11:77502959-77503110	11	77502960	77503110	ENSG00000149262	protein_coding	ENST00000695096	77994715	491680.000000	proximity ENSG00000149262:76994715-78994715
chr11:77502959-77503110	11	77502960	77503110	ENSG00000149269	protein_coding	ENST00000873292	77474094	28941.000000	proximity ENSG00000149269:76474094-78474094
chr11:77502959-77503110	11	77502960	77503110	ENSG00000151364	protein_coding	ENST00000353172	78023276	520241.000000	proximity ENSG00000151364:77023276-79023276
chr11:77502959-77503110	11	77502960	77503110	ENSG00000151365	protein_coding	ENST00000881052	78063861	560826.000000	proximity ENSG00000151365:77063861-79063861
chr11:77502959-77503110	11	77502960	77503110	ENSG00000151366	protein_coding	ENST00000281031	78079862	576827.000000	proximity ENSG00000151366:77079862-79079862
chr11:77502959-77503110	11	77502960	77503110	ENSG00000159063	protein_coding	ENST00000679497	78139626	636591.000000	proximity ENSG00000159063:77139626-79139626
chr11:77502959-77503110	11	77502960	77503110	ENSG00000178301	protein_coding	ENST00000878997	77589953	86918.000000	proximity ENSG00000178301:76589953-78589953
chr11:77502959-77503110	11	77502960	77503110	ENSG00000178795	protein_coding	ENST00000315938	77301686	201349.000000	proximity ENSG00000178795:76301686-78301686
chr11:77502959-77503110	11	77502960	77503110	ENSG00000182704	protein_coding	ENST00000870300	76793316	709719.000000	proximity ENSG00000182704:75793316-77793316
chr11:77502959-77503110	11	77502960	77503110	ENSG00000188997	protein_coding	ENST00000920356	78188608	685573.000000	proximity ENSG00000188997:77188608-79188608
chr11:77502959-77503110	11	77502960	77503110	ENSG00000198488	protein_coding	ENST00000854988	77035602	467433.000000	proximity ENSG00000198488:76035602-78035602
chr11:77502959-77503110	11	77502960	77503110	ENSG00000254550	protein_coding	ENST00000529803	77102840	400195.000000	proximity ENSG00000254550:76102840-78102840
chr11:77502959-77503110	11	77502960	77503110	ENSG00000259112	protein_coding	ENST00000530054	78079865	576830.000000	proximity ENSG00000259112:77079865-79079865
chr11:77503134-77503285	11	77503135	77503285	ENSG00000033327	protein_coding	ENST00000361507	78417820	914610.000000	proximity ENSG00000033327:77417820-79417820
chr11:77503134-77503285	11	77503135	77503285	ENSG00000048649	protein_coding	ENST00000308488	77820722	317512.000000	proximity ENSG00000048649:76820722-78820722
chr11:77503134-77503285	11	77503135	77503285	ENSG00000074201	protein_coding	ENST00000925527	77637805	134595.000000	proximity ENSG00000074201:76637805-78637805
chr11:77503134-77503285	11	77503135	77503285	ENSG00000078124	protein_coding	ENST00000532485	76860918	642292.000000	proximity ENSG00000078124:75860918-77860918
chr11:77503134-77503285	11	77503135	77503285	ENSG00000087884	protein_coding	ENST00000905799	77821131	317921.000000	proximity ENSG00000087884:76821131-78821131
chr11:77503134-77503285	11	77503135	77503285	ENSG00000118369	protein_coding	ENST00000529308	78188919	685709.000000	proximity ENSG00000118369:77188919-79188919
chr11:77503134-77503285	11	77503135	77503285	ENSG00000137474	protein_coding	ENST00000962572	77128249	374961.000000	proximity ENSG00000137474:76128249-78128249
chr11:77503134-77503285	11	77503135	77503285	ENSG00000137507	protein_coding	ENST00000858025	76666816	836394.000000	proximity ENSG00000137507:75666816-77666816
chr11:77503134-77503285	11	77503135	77503285	ENSG00000149260	protein_coding	ENST00000886046	77066971	436239.000000	proximity ENSG00000149260:76066971-78066971
chr11:77503134-77503285	11	77503135	77503285	ENSG00000149262	protein_coding	ENST00000695096	77994715	491505.000000	proximity ENSG00000149262:76994715-78994715
chr11:77503134-77503285	11	77503135	77503285	ENSG00000149269	protein_coding	ENST00000873292	77474094	29116.000000	proximity ENSG00000149269:76474094-78474094
chr11:77503134-77503285	11	77503135	77503285	ENSG00000151364	protein_coding	ENST00000353172	78023276	520066.000000	proximity ENSG00000151364:77023276-79023276
chr11:77503134-77503285	11	77503135	77503285	ENSG00000151365	protein_coding	ENST00000881052	78063861	560651.000000	proximity ENSG00000151365:77063861-79063861
chr11:77503134-77503285	11	77503135	77503285	ENSG00000151366	protein_coding	ENST00000281031	78079862	576652.000000	proximity ENSG00000151366:77079862-79079862
chr11:77503134-77503285	11	77503135	77503285	ENSG00000159063	protein_coding	ENST00000679497	78139626	636416.000000	proximity ENSG00000159063:77139626-79139626
chr11:77503134-77503285	11	77503135	77503285	ENSG00000178301	protein_coding	ENST00000878997	77589953	86743.000000	proximity ENSG00000178301:76589953-78589953
chr11:77503134-77503285	11	77503135	77503285	ENSG00000178795	protein_coding	ENST00000315938	77301686	201524.000000	proximity ENSG00000178795:76301686-78301686
chr11:77503134-77503285	11	77503135	77503285	ENSG00000182704	protein_coding	ENST00000870300	76793316	709894.000000	proximity ENSG00000182704:75793316-77793316
chr11:77503134-77503285	11	77503135	77503285	ENSG00000188997	protein_coding	ENST00000920356	78188608	685398.000000	proximity ENSG00000188997:77188608-79188608
chr11:77503134-77503285	11	77503135	77503285	ENSG00000198488	protein_coding	ENST00000854988	77035602	467608.000000	proximity ENSG00000198488:76035602-78035602
chr11:77503134-77503285	11	77503135	77503285	ENSG00000254550	protein_coding	ENST00000529803	77102840	400370.000000	proximity ENSG00000254550:76102840-78102840
chr11:77503134-77503285	11	77503135	77503285	ENSG00000259112	protein_coding	ENST00000530054	78079865	576655.000000	proximity ENSG00000259112:77079865-79079865
chr11:77506954-77507105	11	77506955	77507105	ENSG00000033327	protein_coding	ENST00000361507	78417820	910790.000000	proximity ENSG00000033327:77417820-79417820
chr11:77506954-77507105	11	77506955	77507105	ENSG00000048649	protein_coding	ENST00000308488	77820722	313692.000000	proximity ENSG00000048649:76820722-78820722
chr11:77506954-77507105	11	77506955	77507105	ENSG00000074201	protein_coding	ENST00000925527	77637805	130775.000000	proximity ENSG00000074201:76637805-78637805
chr11:77506954-77507105	11	77506955	77507105	ENSG00000078124	protein_coding	ENST00000532485	76860918	646112.000000	proximity ENSG00000078124:75860918-77860918
chr11:77506954-77507105	11	77506955	77507105	ENSG00000087884	protein_coding	ENST00000905799	77821131	314101.000000	proximity ENSG00000087884:76821131-78821131
chr11:77506954-77507105	11	77506955	77507105	ENSG00000118369	protein_coding	ENST00000529308	78188919	681889.000000	proximity ENSG00000118369:77188919-79188919
chr11:77506954-77507105	11	77506955	77507105	ENSG00000137474	protein_coding	ENST00000962572	77128249	378781.000000	proximity ENSG00000137474:76128249-78128249
chr11:77506954-77507105	11	77506955	77507105	ENSG00000137507	protein_coding	ENST00000858025	76666816	840214.000000	proximity ENSG00000137507:75666816-77666816
chr11:77506954-77507105	11	77506955	77507105	ENSG00000149260	protein_coding	ENST00000886046	77066971	440059.000000	proximity ENSG00000149260:76066971-78066971
chr11:77506954-77507105	11	77506955	77507105	ENSG00000149262	protein_coding	ENST00000695096	77994715	487685.000000	proximity ENSG00000149262:76994715-78994715
chr11:77506954-77507105	11	77506955	77507105	ENSG00000149269	protein_coding	ENST00000873292	77474094	32936.000000	proximity ENSG00000149269:76474094-78474094
chr11:77506954-77507105	11	77506955	77507105	ENSG00000151364	protein_coding	ENST00000353172	78023276	516246.000000	proximity ENSG00000151364:77023276-79023276
chr11:77506954-77507105	11	77506955	77507105	ENSG00000151365	protein_coding	ENST00000881052	78063861	556831.000000	proximity ENSG00000151365:77063861-79063861
chr11:77506954-77507105	11	77506955	77507105	ENSG00000151366	protein_coding	ENST00000281031	78079862	572832.000000	proximity ENSG00000151366:77079862-79079862
chr11:77506954-77507105	11	77506955	77507105	ENSG00000159063	protein_coding	ENST00000679497	78139626	632596.000000	proximity ENSG00000159063:77139626-79139626
chr11:77506954-77507105	11	77506955	77507105	ENSG00000178301	protein_coding	ENST00000878997	77589953	82923.000000	proximity ENSG00000178301:76589953-78589953
chr11:77506954-77507105	11	77506955	77507105	ENSG00000178795	protein_coding	ENST00000315938	77301686	205344.000000	proximity ENSG00000178795:76301686-78301686
chr11:77506954-77507105	11	77506955	77507105	ENSG00000182704	protein_coding	ENST00000870300	76793316	713714.000000	proximity ENSG00000182704:75793316-77793316
chr11:77506954-77507105	11	77506955	77507105	ENSG00000188997	protein_coding	ENST00000920356	78188608	681578.000000	proximity ENSG00000188997:77188608-79188608
chr11:77506954-77507105	11	77506955	77507105	ENSG00000198488	protein_coding	ENST00000854988	77035602	471428.000000	proximity ENSG00000198488:76035602-78035602
chr11:77506954-77507105	11	77506955	77507105	ENSG00000254550	protein_coding	ENST00000529803	77102840	404190.000000	proximity ENSG00000254550:76102840-78102840
chr11:77506954-77507105	11	77506955	77507105	ENSG00000259112	protein_coding	ENST00000530054	78079865	572835.000000	proximity ENSG00000259112:77079865-79079865
chr11:77522274-77522425	11	77522275	77522425	ENSG00000033327	protein_coding	ENST00000361507	78417820	895470.000000	proximity ENSG00000033327:77417820-79417820
chr11:77522274-77522425	11	77522275	77522425	ENSG00000048649	protein_coding	ENST00000308488	77820722	298372.000000	proximity ENSG00000048649:76820722-78820722
chr11:77522274-77522425	11	77522275	77522425	ENSG00000074201	protein_coding	ENST00000925527	77637805	115455.000000	proximity ENSG00000074201:76637805-78637805
chr11:77522274-77522425	11	77522275	77522425	ENSG00000078124	protein_coding	ENST00000532485	76860918	661432.000000	proximity ENSG00000078124:75860918-77860918
chr11:77522274-77522425	11	77522275	77522425	ENSG00000087884	protein_coding	ENST00000905799	77821131	298781.000000	proximity ENSG00000087884:76821131-78821131
chr11:77522274-77522425	11	77522275	77522425	ENSG00000118369	protein_coding	ENST00000529308	78188919	666569.000000	proximity ENSG00000118369:77188919-79188919
chr11:77522274-77522425	11	77522275	77522425	ENSG00000137474	protein_coding	ENST00000962572	77128249	394101.000000	proximity ENSG00000137474:76128249-78128249
chr11:77522274-77522425	11	77522275	77522425	ENSG00000137507	protein_coding	ENST00000858025	76666816	855534.000000	proximity ENSG00000137507:75666816-77666816
chr11:77522274-77522425	11	77522275	77522425	ENSG00000149260	protein_coding	ENST00000886046	77066971	455379.000000	proximity ENSG00000149260:76066971-78066971
chr11:77522274-77522425	11	77522275	77522425	ENSG00000149262	protein_coding	ENST00000695096	77994715	472365.000000	proximity ENSG00000149262:76994715-78994715
chr11:77522274-77522425	11	77522275	77522425	ENSG00000149269	protein_coding	ENST00000873292	77474094	48256.000000	proximity ENSG00000149269:76474094-78474094
chr11:77522274-77522425	11	77522275	77522425	ENSG00000151364	protein_coding	ENST00000353172	78023276	500926.000000	proximity ENSG00000151364:77023276-79023276
chr11:77522274-77522425	11	77522275	77522425	ENSG00000151365	protein_coding	ENST00000881052	78063861	541511.000000	proximity ENSG00000151365:77063861-79063861
chr11:77522274-77522425	11	77522275	77522425	ENSG00000151366	protein_coding	ENST00000281031	78079862	557512.000000	proximity ENSG00000151366:77079862-79079862
chr11:77522274-77522425	11	77522275	77522425	ENSG00000159063	protein_coding	ENST00000679497	78139626	617276.000000	proximity ENSG00000159063:77139626-79139626
chr11:77522274-77522425	11	77522275	77522425	ENSG00000178301	protein_coding	ENST00000878997	77589953	67603.000000	proximity ENSG00000178301:76589953-78589953
chr11:77522274-77522425	11	77522275	77522425	ENSG00000178795	protein_coding	ENST00000315938	77301686	220664.000000	proximity ENSG00000178795:76301686-78301686
chr11:77522274-77522425	11	77522275	77522425	ENSG00000182704	protein_coding	ENST00000870300	76793316	729034.000000	proximity ENSG00000182704:75793316-77793316
chr11:77522274-77522425	11	77522275	77522425	ENSG00000188997	protein_coding	ENST00000920356	78188608	666258.000000	proximity ENSG00000188997:77188608-79188608
chr11:77522274-77522425	11	77522275	77522425	ENSG00000198488	protein_coding	ENST00000854988	77035602	486748.000000	proximity ENSG00000198488:76035602-78035602
chr11:77522274-77522425	11	77522275	77522425	ENSG00000254550	protein_coding	ENST00000529803	77102840	419510.000000	proximity ENSG00000254550:76102840-78102840
chr11:77522274-77522425	11	77522275	77522425	ENSG00000259112	protein_coding	ENST00000530054	78079865	557515.000000	proximity ENSG00000259112:77079865-79079865
chr11:77525439-77525590	11	77525440	77525590	ENSG00000033327	protein_coding	ENST00000361507	78417820	892305.000000	proximity ENSG00000033327:77417820-79417820
chr11:77525439-77525590	11	77525440	77525590	ENSG00000048649	protein_coding	ENST00000308488	77820722	295207.000000	proximity ENSG00000048649:76820722-78820722
chr11:77525439-77525590	11	77525440	77525590	ENSG00000074201	protein_coding	ENST00000925527	77637805	112290.000000	proximity ENSG00000074201:76637805-78637805
chr11:77525439-77525590	11	77525440	77525590	ENSG00000078124	protein_coding	ENST00000532485	76860918	664597.000000	proximity ENSG00000078124:75860918-77860918
chr11:77525439-77525590	11	77525440	77525590	ENSG00000087884	protein_coding	ENST00000905799	77821131	295616.000000	proximity ENSG00000087884:76821131-78821131
chr11:77525439-77525590	11	77525440	77525590	ENSG00000118369	protein_coding	ENST00000529308	78188919	663404.000000	proximity ENSG00000118369:77188919-79188919
chr11:77525439-77525590	11	77525440	77525590	ENSG00000137474	protein_coding	ENST00000962572	77128249	397266.000000	proximity ENSG00000137474:76128249-78128249
chr11:77525439-77525590	11	77525440	77525590	ENSG00000137507	protein_coding	ENST00000858025	76666816	858699.000000	proximity ENSG00000137507:75666816-77666816
chr11:77525439-77525590	11	77525440	77525590	ENSG00000149260	protein_coding	ENST00000886046	77066971	458544.000000	proximity ENSG00000149260:76066971-78066971
chr11:77525439-77525590	11	77525440	77525590	ENSG00000149262	protein_coding	ENST00000695096	77994715	469200.000000	proximity ENSG00000149262:76994715-78994715
chr11:77525439-77525590	11	77525440	77525590	ENSG00000149269	protein_coding	ENST00000873292	77474094	51421.000000	proximity ENSG00000149269:76474094-78474094
chr11:77525439-77525590	11	77525440	77525590	ENSG00000151364	protein_coding	ENST00000353172	78023276	497761.000000	proximity ENSG00000151364:77023276-79023276
chr11:77525439-77525590	11	77525440	77525590	ENSG00000151365	protein_coding	ENST00000881052	78063861	538346.000000	proximity ENSG00000151365:77063861-79063861
chr11:77525439-77525590	11	77525440	77525590	ENSG00000151366	protein_coding	ENST00000281031	78079862	554347.000000	proximity ENSG00000151366:77079862-79079862
chr11:77525439-77525590	11	77525440	77525590	ENSG00000159063	protein_coding	ENST00000679497	78139626	614111.000000	proximity ENSG00000159063:77139626-79139626
chr11:77525439-77525590	11	77525440	77525590	ENSG00000178301	protein_coding	ENST00000878997	77589953	64438.000000	proximity ENSG00000178301:76589953-78589953
chr11:77525439-77525590	11	77525440	77525590	ENSG00000178795	protein_coding	ENST00000315938	77301686	223829.000000	proximity ENSG00000178795:76301686-78301686
chr11:77525439-77525590	11	77525440	77525590	ENSG00000182704	protein_coding	ENST00000870300	76793316	732199.000000	proximity ENSG00000182704:75793316-77793316
chr11:77525439-77525590	11	77525440	77525590	ENSG00000188997	protein_coding	ENST00000920356	78188608	663093.000000	proximity ENSG00000188997:77188608-79188608
chr11:77525439-77525590	11	77525440	77525590	ENSG00000198488	protein_coding	ENST00000854988	77035602	489913.000000	proximity ENSG00000198488:76035602-78035602
chr11:77525439-77525590	11	77525440	77525590	ENSG00000254550	protein_coding	ENST00000529803	77102840	422675.000000	proximity ENSG00000254550:76102840-78102840
chr11:77525439-77525590	11	77525440	77525590	ENSG00000259112	protein_coding	ENST00000530054	78079865	554350.000000	proximity ENSG00000259112:77079865-79079865
chr11:775264-775415	11	775265	775415	ENSG00000023191	protein_coding	ENST00000903668	506749	268591.000000	proximity ENSG00000023191:1-1506749
chr11:775264-775415	11	775265	775415	ENSG00000069696	protein_coding	ENST00000176183	637269	138071.000000	proximity ENSG00000069696:1-1637269
chr11:775264-775415	11	775265	775415	ENSG00000070031	protein_coding	ENST00000176195	627181	148159.000000	proximity ENSG00000070031:1-1627181
chr11:775264-775415	11	775265	775415	ENSG00000070047	protein_coding	ENST00000858730	576170	199170.000000	proximity ENSG00000070047:1-1576170
chr11:775264-775415	11	775265	775415	ENSG00000078902	protein_coding	ENST00000961564	1309652	534312.000000	proximity ENSG00000078902:309652-2309652
chr11:775264-775415	11	775265	775415	ENSG00000099834	protein_coding	ENST00000872864	624982	150358.000000	proximity ENSG00000099834:1-1624982
chr11:775264-775415	11	775265	775415	ENSG00000099849	protein_coding	ENST00000397583	560970	214370.000000	proximity ENSG00000099849:1-1560970
chr11:775264-775415	11	775265	775415	ENSG00000117983	protein_coding	ENST00000529681	1223066	447726.000000	proximity ENSG00000117983:223066-2223066
chr11:775264-775415	11	775265	775415	ENSG00000117984	protein_coding	ENST00000367196	1762403	987063.000000	proximity ENSG00000117984:762403-2762403
chr11:775264-775415	11	775265	775415	ENSG00000142082	protein_coding	ENST00000852931	236388	538952.000000	proximity ENSG00000142082:1-1236388
chr11:775264-775415	11	775265	775415	ENSG00000142089	protein_coding	ENST00000680622	327537	447803.000000	proximity ENSG00000142089:1-1327537
chr11:775264-775415	11	775265	775415	ENSG00000142102	protein_coding	ENST00000865176	289114	486226.000000	proximity ENSG00000142102:1-1289114
chr11:775264-775415	11	775265	775415	ENSG00000161328	protein_coding	ENST00000969148	537134	238206.000000	proximity ENSG00000161328:1-1537134
chr11:775264-775415	11	775265	775415	ENSG00000174672	protein_coding	ENST00000949451	1389939	614599.000000	proximity ENSG00000174672:389939-2389939
chr11:775264-775415	11	775265	775415	ENSG00000174775	protein_coding	ENST00000932530	537324	238016.000000	proximity ENSG00000174775:1-1537324
chr11:775264-775415	11	775265	775415	ENSG00000174885	protein_coding	ENST00000534750	278407	496933.000000	proximity ENSG00000174885:1-1278407
chr11:775264-775415	11	775265	775415	ENSG00000174915	protein_coding	ENST00000855857	450279	325061.000000	proximity ENSG00000174915:1-1450279
chr11:775264-775415	11	775265	775415	ENSG00000177030	protein_coding	ENST00000917805	695742	79598.000000	proximity ENSG00000177030:1-1695742
chr11:775264-775415	11	775265	775415	ENSG00000177042	protein_coding	ENST00000397512	695643	79697.000000	proximity ENSG00000177042:1-1695643
chr11:775264-775415	11	775265	775415	ENSG00000177106	protein_coding	ENST00000856465	705080	70260.000000	proximity ENSG00000177106:1-1705080
chr11:775264-775415	11	775265	775415	ENSG00000177156	protein_coding	ENST00000896396	747423	27917.000000	proximity ENSG00000177156:1-1747423
chr11:775264-775415	11	775265	775415	ENSG00000177225	protein_coding	ENST00000319863	777487	2147.000000	proximity ENSG00000177225:1-1777487
chr11:775264-775415	11	775265	775415	ENSG00000177542	protein_coding	ENST00000937627	798240	22900.000000	proximity ENSG00000177542:1-1798240
chr11:775264-775415	11	775265	775415	ENSG00000177595	protein_coding	ENST00000347755	805231	29891.000000	proximity ENSG00000177595:1-1805231
chr11:775264-775415	11	775265	775415	ENSG00000177600	protein_coding	ENST00000960563	799414	24074.000000	proximity ENSG00000177600:1-1799414
chr11:775264-775415	11	775265	775415	ENSG00000177666	protein_coding	ENST00000869283	818914	43574.000000	proximity ENSG00000177666:1-1818914
chr11:775264-775415	11	775265	775415	ENSG00000177685	protein_coding	ENST00000948433	827303	51963.000000	proximity ENSG00000177685:1-1827303
chr11:775264-775415	11	775265	775415	ENSG00000177697	protein_coding	ENST00000890786	833247	57907.000000	proximity ENSG00000177697:1-1833247
chr11:775264-775415	11	775265	775415	ENSG00000177700	protein_coding	ENST00000322028	842529	67189.000000	proximity ENSG00000177700:1-1842529
chr11:775264-775415	11	775265	775415	ENSG00000177830	protein_coding	ENST00000449825	915058	139718.000000	proximity ENSG00000177830:1-1915058
chr11:775264-775415	11	775265	775415	ENSG00000177947	protein_coding	ENST00000325113	196761	578579.000000	proximity ENSG00000177947:1-1196761
chr11:775264-775415	11	775265	775415	ENSG00000177951	protein_coding	ENST00000325147	207382	567958.000000	proximity ENSG00000177951:1-1207382
chr11:775264-775415	11	775265	775415	ENSG00000177963	protein_coding	ENST00000941737	207499	567841.000000	proximity ENSG00000177963:1-1207499
chr11:775264-775415	11	775265	775415	ENSG00000182208	protein_coding	ENST00000329957	1486779	711439.000000	proximity ENSG00000182208:486779-2486779
chr11:775264-775415	11	775265	775415	ENSG00000182272	protein_coding	ENST00000329962	369499	405841.000000	proximity ENSG00000182272:1-1369499
chr11:775264-775415	11	775265	775415	ENSG00000183020	protein_coding	ENST00000860666	925870	150530.000000	proximity ENSG00000183020:1-1925870
chr11:775264-775415	11	775265	775415	ENSG00000184363	protein_coding	ENST00000331563	394209	381131.000000	proximity ENSG00000184363:1-1394209
chr11:775264-775415	11	775265	775415	ENSG00000184524	protein_coding	ENST00000901137	790053	14713.000000	proximity ENSG00000184524:1-1790053
chr11:775264-775415	11	775265	775415	ENSG00000184545	protein_coding	ENST00000397374	1572271	796931.000000	proximity ENSG00000184545:572271-2572271
chr11:775264-775415	11	775265	775415	ENSG00000184956	protein_coding	ENST00000421673	1036718	261378.000000	proximity ENSG00000184956:36718-2036718
chr11:775264-775415	11	775265	775415	ENSG00000185101	protein_coding	ENST00000884108	442000	333340.000000	proximity ENSG00000185101:1-1442000
chr11:775264-775415	11	775265	775415	ENSG00000185187	protein_coding	ENST00000887772	411182	364158.000000	proximity ENSG00000185187:1-1411182
chr11:775264-775415	11	775265	775415	ENSG00000185201	protein_coding	ENST00000616316	307816	467524.000000	proximity ENSG00000185201:1-1307816
chr11:775264-775415	11	775265	775415	ENSG00000185507	protein_coding	ENST00000858982	615898	159442.000000	proximity ENSG00000185507:1-1615898
chr11:775264-775415	11	775265	775415	ENSG00000185522	protein_coding	ENST00000886189	560738	214602.000000	proximity ENSG00000185522:1-1560738
chr11:775264-775415	11	775265	775415	ENSG00000185627	protein_coding	ENST00000431206	236977	538363.000000	proximity ENSG00000185627:1-1236977
chr11:775264-775415	11	775265	775415	ENSG00000185885	protein_coding	ENST00000328221	313527	461813.000000	proximity ENSG00000185885:1-1313527
chr11:775264-775415	11	775265	775415	ENSG00000185940	protein_coding	ENST00000399676	1629775	854435.000000	proximity ENSG00000185940:629775-2629775
chr11:775264-775415	11	775265	775415	ENSG00000188076	protein_coding	ENST00000342878	193078	582262.000000	proximity ENSG00000188076:1-1193078
chr11:775264-775415	11	775265	775415	ENSG00000196224	protein_coding	ENST00000399685	1608463	833123.000000	proximity ENSG00000196224:608463-2608463
chr11:775264-775415	11	775265	775415	ENSG00000198788	protein_coding	ENST00000675028	1074875	299535.000000	proximity ENSG00000198788:74875-2074875
chr11:775264-775415	11	775265	775415	ENSG00000205864	protein_coding	ENST00000382160	1697195	921855.000000	proximity ENSG00000205864:697195-2697195
chr11:775264-775415	11	775265	775415	ENSG00000205867	protein_coding	ENST00000412090	1598294	822954.000000	proximity ENSG00000205867:598294-2598294
chr11:775264-775415	11	775265	775415	ENSG00000205869	protein_coding	ENST00000382171	1585283	809943.000000	proximity ENSG00000205869:585283-2585283
chr11:775264-775415	11	775265	775415	ENSG00000206013	protein_coding	ENST00000382614	299526	475814.000000	proximity ENSG00000206013:1-1299526
chr11:775264-775415	11	775265	775415	ENSG00000214063	protein_coding	ENST00000894484	843295	67955.000000	proximity ENSG00000214063:1-1843295
chr11:775264-775415	11	775265	775415	ENSG00000215182	protein_coding	ENST00000621226	1157953	382613.000000	proximity ENSG00000215182:157953-2157953
chr11:775264-775415	11	775265	775415	ENSG00000241598	protein_coding	ENST00000399682	1622138	846798.000000	proximity ENSG00000241598:622138-2622138
chr11:775264-775415	11	775265	775415	ENSG00000244242	protein_coding	ENST00000340134	1750595	975255.000000	proximity ENSG00000244242:750595-2750595
chr11:775264-775415	11	775265	775415	ENSG00000250644	protein_coding	ENST00000636397	1763932	988592.000000	proximity ENSG00000250644:763932-2763932
chr11:775264-775415	11	775265	775415	ENSG00000288675	protein_coding	ENST00000678030	797511	22171.000000	proximity ENSG00000288675:1-1797511
chr11:775264-775415	11	775265	775415	ENSG00000288681	protein_coding	ENST00000399815	308408	466932.000000	proximity ENSG00000288681:1-1308408
chr11:775264-775415	11	775265	775415	ENSG00000293685	protein_coding	ENST00000718236	804419	29079.000000	proximity ENSG00000293685:1-1804419
chr11:77542414-77542565	11	77542415	77542565	ENSG00000033327	protein_coding	ENST00000361507	78417820	875330.000000	proximity ENSG00000033327:77417820-79417820
chr11:77542414-77542565	11	77542415	77542565	ENSG00000048649	protein_coding	ENST00000308488	77820722	278232.000000	proximity ENSG00000048649:76820722-78820722
chr11:77542414-77542565	11	77542415	77542565	ENSG00000074201	protein_coding	ENST00000925527	77637805	95315.000000	proximity ENSG00000074201:76637805-78637805
chr11:77542414-77542565	11	77542415	77542565	ENSG00000078124	protein_coding	ENST00000532485	76860918	681572.000000	proximity ENSG00000078124:75860918-77860918
chr11:77542414-77542565	11	77542415	77542565	ENSG00000087884	protein_coding	ENST00000905799	77821131	278641.000000	proximity ENSG00000087884:76821131-78821131
chr11:77542414-77542565	11	77542415	77542565	ENSG00000118369	protein_coding	ENST00000529308	78188919	646429.000000	proximity ENSG00000118369:77188919-79188919
chr11:77542414-77542565	11	77542415	77542565	ENSG00000137474	protein_coding	ENST00000962572	77128249	414241.000000	proximity ENSG00000137474:76128249-78128249
chr11:77542414-77542565	11	77542415	77542565	ENSG00000137507	protein_coding	ENST00000858025	76666816	875674.000000	proximity ENSG00000137507:75666816-77666816
chr11:77542414-77542565	11	77542415	77542565	ENSG00000149260	protein_coding	ENST00000886046	77066971	475519.000000	proximity ENSG00000149260:76066971-78066971
chr11:77542414-77542565	11	77542415	77542565	ENSG00000149262	protein_coding	ENST00000695096	77994715	452225.000000	proximity ENSG00000149262:76994715-78994715
chr11:77542414-77542565	11	77542415	77542565	ENSG00000149269	protein_coding	ENST00000873292	77474094	68396.000000	proximity ENSG00000149269:76474094-78474094
chr11:77542414-77542565	11	77542415	77542565	ENSG00000151364	protein_coding	ENST00000353172	78023276	480786.000000	proximity ENSG00000151364:77023276-79023276
chr11:77542414-77542565	11	77542415	77542565	ENSG00000151365	protein_coding	ENST00000881052	78063861	521371.000000	proximity ENSG00000151365:77063861-79063861
chr11:77542414-77542565	11	77542415	77542565	ENSG00000151366	protein_coding	ENST00000281031	78079862	537372.000000	proximity ENSG00000151366:77079862-79079862
chr11:77542414-77542565	11	77542415	77542565	ENSG00000159063	protein_coding	ENST00000679497	78139626	597136.000000	proximity ENSG00000159063:77139626-79139626
chr11:77542414-77542565	11	77542415	77542565	ENSG00000178301	protein_coding	ENST00000878997	77589953	47463.000000	proximity ENSG00000178301:76589953-78589953
chr11:77542414-77542565	11	77542415	77542565	ENSG00000178795	protein_coding	ENST00000315938	77301686	240804.000000	proximity ENSG00000178795:76301686-78301686
chr11:77542414-77542565	11	77542415	77542565	ENSG00000182704	protein_coding	ENST00000870300	76793316	749174.000000	proximity ENSG00000182704:75793316-77793316
chr11:77542414-77542565	11	77542415	77542565	ENSG00000188997	protein_coding	ENST00000920356	78188608	646118.000000	proximity ENSG00000188997:77188608-79188608
chr11:77542414-77542565	11	77542415	77542565	ENSG00000198488	protein_coding	ENST00000854988	77035602	506888.000000	proximity ENSG00000198488:76035602-78035602
chr11:77542414-77542565	11	77542415	77542565	ENSG00000254550	protein_coding	ENST00000529803	77102840	439650.000000	proximity ENSG00000254550:76102840-78102840
chr11:77542414-77542565	11	77542415	77542565	ENSG00000259112	protein_coding	ENST00000530054	78079865	537375.000000	proximity ENSG00000259112:77079865-79079865
chr11:77548374-77548525	11	77548375	77548525	ENSG00000033327	protein_coding	ENST00000361507	78417820	869370.000000	proximity ENSG00000033327:77417820-79417820
chr11:77548374-77548525	11	77548375	77548525	ENSG00000048649	protein_coding	ENST00000308488	77820722	272272.000000	proximity ENSG00000048649:76820722-78820722
chr11:77548374-77548525	11	77548375	77548525	ENSG00000074201	protein_coding	ENST00000925527	77637805	89355.000000	proximity ENSG00000074201:76637805-78637805
chr11:77548374-77548525	11	77548375	77548525	ENSG00000078124	protein_coding	ENST00000532485	76860918	687532.000000	proximity ENSG00000078124:75860918-77860918
chr11:77548374-77548525	11	77548375	77548525	ENSG00000087884	protein_coding	ENST00000905799	77821131	272681.000000	proximity ENSG00000087884:76821131-78821131
chr11:77548374-77548525	11	77548375	77548525	ENSG00000118369	protein_coding	ENST00000529308	78188919	640469.000000	proximity ENSG00000118369:77188919-79188919
chr11:77548374-77548525	11	77548375	77548525	ENSG00000137474	protein_coding	ENST00000962572	77128249	420201.000000	proximity ENSG00000137474:76128249-78128249
chr11:77548374-77548525	11	77548375	77548525	ENSG00000137507	protein_coding	ENST00000858025	76666816	881634.000000	proximity ENSG00000137507:75666816-77666816
chr11:77548374-77548525	11	77548375	77548525	ENSG00000149260	protein_coding	ENST00000886046	77066971	481479.000000	proximity ENSG00000149260:76066971-78066971
chr11:77548374-77548525	11	77548375	77548525	ENSG00000149262	protein_coding	ENST00000695096	77994715	446265.000000	proximity ENSG00000149262:76994715-78994715
chr11:77548374-77548525	11	77548375	77548525	ENSG00000149269	protein_coding	ENST00000873292	77474094	74356.000000	proximity ENSG00000149269:76474094-78474094
chr11:77548374-77548525	11	77548375	77548525	ENSG00000151364	protein_coding	ENST00000353172	78023276	474826.000000	proximity ENSG00000151364:77023276-79023276
chr11:77548374-77548525	11	77548375	77548525	ENSG00000151365	protein_coding	ENST00000881052	78063861	515411.000000	proximity ENSG00000151365:77063861-79063861
chr11:77548374-77548525	11	77548375	77548525	ENSG00000151366	protein_coding	ENST00000281031	78079862	531412.000000	proximity ENSG00000151366:77079862-79079862
chr11:77548374-77548525	11	77548375	77548525	ENSG00000159063	protein_coding	ENST00000679497	78139626	591176.000000	proximity ENSG00000159063:77139626-79139626
chr11:77548374-77548525	11	77548375	77548525	ENSG00000178301	protein_coding	ENST00000878997	77589953	41503.000000	proximity ENSG00000178301:76589953-78589953
chr11:77548374-77548525	11	77548375	77548525	ENSG00000178795	protein_coding	ENST00000315938	77301686	246764.000000	proximity ENSG00000178795:76301686-78301686
chr11:77548374-77548525	11	77548375	77548525	ENSG00000182704	protein_coding	ENST00000870300	76793316	755134.000000	proximity ENSG00000182704:75793316-77793316
chr11:77548374-77548525	11	77548375	77548525	ENSG00000188997	protein_coding	ENST00000920356	78188608	640158.000000	proximity ENSG00000188997:77188608-79188608
chr11:77548374-77548525	11	77548375	77548525	ENSG00000198488	protein_coding	ENST00000854988	77035602	512848.000000	proximity ENSG00000198488:76035602-78035602
chr11:77548374-77548525	11	77548375	77548525	ENSG00000254550	protein_coding	ENST00000529803	77102840	445610.000000	proximity ENSG00000254550:76102840-78102840
chr11:77548374-77548525	11	77548375	77548525	ENSG00000259112	protein_coding	ENST00000530054	78079865	531415.000000	proximity ENSG00000259112:77079865-79079865
chr11:77557674-77557825	11	77557675	77557825	ENSG00000033327	protein_coding	ENST00000361507	78417820	860070.000000	proximity ENSG00000033327:77417820-79417820
chr11:77557674-77557825	11	77557675	77557825	ENSG00000048649	protein_coding	ENST00000308488	77820722	262972.000000	proximity ENSG00000048649:76820722-78820722
chr11:77557674-77557825	11	77557675	77557825	ENSG00000074201	protein_coding	ENST00000925527	77637805	80055.000000	proximity ENSG00000074201:76637805-78637805
chr11:77557674-77557825	11	77557675	77557825	ENSG00000078124	protein_coding	ENST00000532485	76860918	696832.000000	proximity ENSG00000078124:75860918-77860918
chr11:77557674-77557825	11	77557675	77557825	ENSG00000087884	protein_coding	ENST00000905799	77821131	263381.000000	proximity ENSG00000087884:76821131-78821131
chr11:77557674-77557825	11	77557675	77557825	ENSG00000118369	protein_coding	ENST00000529308	78188919	631169.000000	proximity ENSG00000118369:77188919-79188919
chr11:77557674-77557825	11	77557675	77557825	ENSG00000137474	protein_coding	ENST00000962572	77128249	429501.000000	proximity ENSG00000137474:76128249-78128249
chr11:77557674-77557825	11	77557675	77557825	ENSG00000137507	protein_coding	ENST00000858025	76666816	890934.000000	proximity ENSG00000137507:75666816-77666816
chr11:77557674-77557825	11	77557675	77557825	ENSG00000149260	protein_coding	ENST00000886046	77066971	490779.000000	proximity ENSG00000149260:76066971-78066971
chr11:77557674-77557825	11	77557675	77557825	ENSG00000149262	protein_coding	ENST00000695096	77994715	436965.000000	proximity ENSG00000149262:76994715-78994715
chr11:77557674-77557825	11	77557675	77557825	ENSG00000149269	protein_coding	ENST00000873292	77474094	83656.000000	proximity ENSG00000149269:76474094-78474094
chr11:77557674-77557825	11	77557675	77557825	ENSG00000151364	protein_coding	ENST00000353172	78023276	465526.000000	proximity ENSG00000151364:77023276-79023276
chr11:77557674-77557825	11	77557675	77557825	ENSG00000151365	protein_coding	ENST00000881052	78063861	506111.000000	proximity ENSG00000151365:77063861-79063861
chr11:77557674-77557825	11	77557675	77557825	ENSG00000151366	protein_coding	ENST00000281031	78079862	522112.000000	proximity ENSG00000151366:77079862-79079862
chr11:77557674-77557825	11	77557675	77557825	ENSG00000159063	protein_coding	ENST00000679497	78139626	581876.000000	proximity ENSG00000159063:77139626-79139626
chr11:77557674-77557825	11	77557675	77557825	ENSG00000178301	protein_coding	ENST00000878997	77589953	32203.000000	proximity ENSG00000178301:76589953-78589953
chr11:77557674-77557825	11	77557675	77557825	ENSG00000178795	protein_coding	ENST00000315938	77301686	256064.000000	proximity ENSG00000178795:76301686-78301686
chr11:77557674-77557825	11	77557675	77557825	ENSG00000182704	protein_coding	ENST00000870300	76793316	764434.000000	proximity ENSG00000182704:75793316-77793316
chr11:77557674-77557825	11	77557675	77557825	ENSG00000188997	protein_coding	ENST00000920356	78188608	630858.000000	proximity ENSG00000188997:77188608-79188608
chr11:77557674-77557825	11	77557675	77557825	ENSG00000198488	protein_coding	ENST00000854988	77035602	522148.000000	proximity ENSG00000198488:76035602-78035602
chr11:77557674-77557825	11	77557675	77557825	ENSG00000254550	protein_coding	ENST00000529803	77102840	454910.000000	proximity ENSG00000254550:76102840-78102840
chr11:77557674-77557825	11	77557675	77557825	ENSG00000259112	protein_coding	ENST00000530054	78079865	522115.000000	proximity ENSG00000259112:77079865-79079865
chr11:77560194-77560345	11	77560195	77560345	ENSG00000033327	protein_coding	ENST00000361507	78417820	857550.000000	proximity ENSG00000033327:77417820-79417820
chr11:77560194-77560345	11	77560195	77560345	ENSG00000048649	protein_coding	ENST00000308488	77820722	260452.000000	proximity ENSG00000048649:76820722-78820722
chr11:77560194-77560345	11	77560195	77560345	ENSG00000074201	protein_coding	ENST00000925527	77637805	77535.000000	proximity ENSG00000074201:76637805-78637805
chr11:77560194-77560345	11	77560195	77560345	ENSG00000078124	protein_coding	ENST00000532485	76860918	699352.000000	proximity ENSG00000078124:75860918-77860918
chr11:77560194-77560345	11	77560195	77560345	ENSG00000087884	protein_coding	ENST00000905799	77821131	260861.000000	proximity ENSG00000087884:76821131-78821131
chr11:77560194-77560345	11	77560195	77560345	ENSG00000118369	protein_coding	ENST00000529308	78188919	628649.000000	proximity ENSG00000118369:77188919-79188919
chr11:77560194-77560345	11	77560195	77560345	ENSG00000137474	protein_coding	ENST00000962572	77128249	432021.000000	proximity ENSG00000137474:76128249-78128249
chr11:77560194-77560345	11	77560195	77560345	ENSG00000137507	protein_coding	ENST00000858025	76666816	893454.000000	proximity ENSG00000137507:75666816-77666816
chr11:77560194-77560345	11	77560195	77560345	ENSG00000149260	protein_coding	ENST00000886046	77066971	493299.000000	proximity ENSG00000149260:76066971-78066971
chr11:77560194-77560345	11	77560195	77560345	ENSG00000149262	protein_coding	ENST00000695096	77994715	434445.000000	proximity ENSG00000149262:76994715-78994715
chr11:77560194-77560345	11	77560195	77560345	ENSG00000149269	protein_coding	ENST00000873292	77474094	86176.000000	proximity ENSG00000149269:76474094-78474094
chr11:77560194-77560345	11	77560195	77560345	ENSG00000151364	protein_coding	ENST00000353172	78023276	463006.000000	proximity ENSG00000151364:77023276-79023276
chr11:77560194-77560345	11	77560195	77560345	ENSG00000151365	protein_coding	ENST00000881052	78063861	503591.000000	proximity ENSG00000151365:77063861-79063861
chr11:77560194-77560345	11	77560195	77560345	ENSG00000151366	protein_coding	ENST00000281031	78079862	519592.000000	proximity ENSG00000151366:77079862-79079862
chr11:77560194-77560345	11	77560195	77560345	ENSG00000159063	protein_coding	ENST00000679497	78139626	579356.000000	proximity ENSG00000159063:77139626-79139626
chr11:77560194-77560345	11	77560195	77560345	ENSG00000178301	protein_coding	ENST00000878997	77589953	29683.000000	proximity ENSG00000178301:76589953-78589953
chr11:77560194-77560345	11	77560195	77560345	ENSG00000178795	protein_coding	ENST00000315938	77301686	258584.000000	proximity ENSG00000178795:76301686-78301686
chr11:77560194-77560345	11	77560195	77560345	ENSG00000182704	protein_coding	ENST00000870300	76793316	766954.000000	proximity ENSG00000182704:75793316-77793316
chr11:77560194-77560345	11	77560195	77560345	ENSG00000188997	protein_coding	ENST00000920356	78188608	628338.000000	proximity ENSG00000188997:77188608-79188608
chr11:77560194-77560345	11	77560195	77560345	ENSG00000198488	protein_coding	ENST00000854988	77035602	524668.000000	proximity ENSG00000198488:76035602-78035602
chr11:77560194-77560345	11	77560195	77560345	ENSG00000254550	protein_coding	ENST00000529803	77102840	457430.000000	proximity ENSG00000254550:76102840-78102840
chr11:77560194-77560345	11	77560195	77560345	ENSG00000259112	protein_coding	ENST00000530054	78079865	519595.000000	proximity ENSG00000259112:77079865-79079865
chr11:77560694-77560845	11	77560695	77560845	ENSG00000033327	protein_coding	ENST00000361507	78417820	857050.000000	proximity ENSG00000033327:77417820-79417820
chr11:77560694-77560845	11	77560695	77560845	ENSG00000048649	protein_coding	ENST00000308488	77820722	259952.000000	proximity ENSG00000048649:76820722-78820722
chr11:77560694-77560845	11	77560695	77560845	ENSG00000074201	protein_coding	ENST00000925527	77637805	77035.000000	proximity ENSG00000074201:76637805-78637805
chr11:77560694-77560845	11	77560695	77560845	ENSG00000078124	protein_coding	ENST00000532485	76860918	699852.000000	proximity ENSG00000078124:75860918-77860918
chr11:77560694-77560845	11	77560695	77560845	ENSG00000087884	protein_coding	ENST00000905799	77821131	260361.000000	proximity ENSG00000087884:76821131-78821131
chr11:77560694-77560845	11	77560695	77560845	ENSG00000118369	protein_coding	ENST00000529308	78188919	628149.000000	proximity ENSG00000118369:77188919-79188919
chr11:77560694-77560845	11	77560695	77560845	ENSG00000137474	protein_coding	ENST00000962572	77128249	432521.000000	proximity ENSG00000137474:76128249-78128249
chr11:77560694-77560845	11	77560695	77560845	ENSG00000137507	protein_coding	ENST00000858025	76666816	893954.000000	proximity ENSG00000137507:75666816-77666816
chr11:77560694-77560845	11	77560695	77560845	ENSG00000149260	protein_coding	ENST00000886046	77066971	493799.000000	proximity ENSG00000149260:76066971-78066971
chr11:77560694-77560845	11	77560695	77560845	ENSG00000149262	protein_coding	ENST00000695096	77994715	433945.000000	proximity ENSG00000149262:76994715-78994715
chr11:77560694-77560845	11	77560695	77560845	ENSG00000149269	protein_coding	ENST00000873292	77474094	86676.000000	proximity ENSG00000149269:76474094-78474094
chr11:77560694-77560845	11	77560695	77560845	ENSG00000151364	protein_coding	ENST00000353172	78023276	462506.000000	proximity ENSG00000151364:77023276-79023276
chr11:77560694-77560845	11	77560695	77560845	ENSG00000151365	protein_coding	ENST00000881052	78063861	503091.000000	proximity ENSG00000151365:77063861-79063861
chr11:77560694-77560845	11	77560695	77560845	ENSG00000151366	protein_coding	ENST00000281031	78079862	519092.000000	proximity ENSG00000151366:77079862-79079862
chr11:77560694-77560845	11	77560695	77560845	ENSG00000159063	protein_coding	ENST00000679497	78139626	578856.000000	proximity ENSG00000159063:77139626-79139626
chr11:77560694-77560845	11	77560695	77560845	ENSG00000178301	protein_coding	ENST00000878997	77589953	29183.000000	proximity ENSG00000178301:76589953-78589953
chr11:77560694-77560845	11	77560695	77560845	ENSG00000178795	protein_coding	ENST00000315938	77301686	259084.000000	proximity ENSG00000178795:76301686-78301686
chr11:77560694-77560845	11	77560695	77560845	ENSG00000182704	protein_coding	ENST00000870300	76793316	767454.000000	proximity ENSG00000182704:75793316-77793316
chr11:77560694-77560845	11	77560695	77560845	ENSG00000188997	protein_coding	ENST00000920356	78188608	627838.000000	proximity ENSG00000188997:77188608-79188608
chr11:77560694-77560845	11	77560695	77560845	ENSG00000198488	protein_coding	ENST00000854988	77035602	525168.000000	proximity ENSG00000198488:76035602-78035602
chr11:77560694-77560845	11	77560695	77560845	ENSG00000254550	protein_coding	ENST00000529803	77102840	457930.000000	proximity ENSG00000254550:76102840-78102840
chr11:77560694-77560845	11	77560695	77560845	ENSG00000259112	protein_coding	ENST00000530054	78079865	519095.000000	proximity ENSG00000259112:77079865-79079865
chr11:77560879-77561030	11	77560880	77561030	ENSG00000033327	protein_coding	ENST00000361507	78417820	856865.000000	proximity ENSG00000033327:77417820-79417820
chr11:77560879-77561030	11	77560880	77561030	ENSG00000048649	protein_coding	ENST00000308488	77820722	259767.000000	proximity ENSG00000048649:76820722-78820722
chr11:77560879-77561030	11	77560880	77561030	ENSG00000074201	protein_coding	ENST00000925527	77637805	76850.000000	proximity ENSG00000074201:76637805-78637805
chr11:77560879-77561030	11	77560880	77561030	ENSG00000078124	protein_coding	ENST00000532485	76860918	700037.000000	proximity ENSG00000078124:75860918-77860918
chr11:77560879-77561030	11	77560880	77561030	ENSG00000087884	protein_coding	ENST00000905799	77821131	260176.000000	proximity ENSG00000087884:76821131-78821131
chr11:77560879-77561030	11	77560880	77561030	ENSG00000118369	protein_coding	ENST00000529308	78188919	627964.000000	proximity ENSG00000118369:77188919-79188919
chr11:77560879-77561030	11	77560880	77561030	ENSG00000137474	protein_coding	ENST00000962572	77128249	432706.000000	proximity ENSG00000137474:76128249-78128249
chr11:77560879-77561030	11	77560880	77561030	ENSG00000137507	protein_coding	ENST00000858025	76666816	894139.000000	proximity ENSG00000137507:75666816-77666816
chr11:77560879-77561030	11	77560880	77561030	ENSG00000149260	protein_coding	ENST00000886046	77066971	493984.000000	proximity ENSG00000149260:76066971-78066971
chr11:77560879-77561030	11	77560880	77561030	ENSG00000149262	protein_coding	ENST00000695096	77994715	433760.000000	proximity ENSG00000149262:76994715-78994715
chr11:77560879-77561030	11	77560880	77561030	ENSG00000149269	protein_coding	ENST00000873292	77474094	86861.000000	proximity ENSG00000149269:76474094-78474094
chr11:77560879-77561030	11	77560880	77561030	ENSG00000151364	protein_coding	ENST00000353172	78023276	462321.000000	proximity ENSG00000151364:77023276-79023276
chr11:77560879-77561030	11	77560880	77561030	ENSG00000151365	protein_coding	ENST00000881052	78063861	502906.000000	proximity ENSG00000151365:77063861-79063861
chr11:77560879-77561030	11	77560880	77561030	ENSG00000151366	protein_coding	ENST00000281031	78079862	518907.000000	proximity ENSG00000151366:77079862-79079862
chr11:77560879-77561030	11	77560880	77561030	ENSG00000159063	protein_coding	ENST00000679497	78139626	578671.000000	proximity ENSG00000159063:77139626-79139626
chr11:77560879-77561030	11	77560880	77561030	ENSG00000178301	protein_coding	ENST00000878997	77589953	28998.000000	proximity ENSG00000178301:76589953-78589953
chr11:77560879-77561030	11	77560880	77561030	ENSG00000178795	protein_coding	ENST00000315938	77301686	259269.000000	proximity ENSG00000178795:76301686-78301686
chr11:77560879-77561030	11	77560880	77561030	ENSG00000182704	protein_coding	ENST00000870300	76793316	767639.000000	proximity ENSG00000182704:75793316-77793316
chr11:77560879-77561030	11	77560880	77561030	ENSG00000188997	protein_coding	ENST00000920356	78188608	627653.000000	proximity ENSG00000188997:77188608-79188608
chr11:77560879-77561030	11	77560880	77561030	ENSG00000198488	protein_coding	ENST00000854988	77035602	525353.000000	proximity ENSG00000198488:76035602-78035602
chr11:77560879-77561030	11	77560880	77561030	ENSG00000254550	protein_coding	ENST00000529803	77102840	458115.000000	proximity ENSG00000254550:76102840-78102840
chr11:77560879-77561030	11	77560880	77561030	ENSG00000259112	protein_coding	ENST00000530054	78079865	518910.000000	proximity ENSG00000259112:77079865-79079865
chr11:775784-775935	11	775785	775935	ENSG00000023191	protein_coding	ENST00000903668	506749	269111.000000	proximity ENSG00000023191:1-1506749
chr11:775784-775935	11	775785	775935	ENSG00000069696	protein_coding	ENST00000176183	637269	138591.000000	proximity ENSG00000069696:1-1637269
chr11:775784-775935	11	775785	775935	ENSG00000070031	protein_coding	ENST00000176195	627181	148679.000000	proximity ENSG00000070031:1-1627181
chr11:775784-775935	11	775785	775935	ENSG00000070047	protein_coding	ENST00000858730	576170	199690.000000	proximity ENSG00000070047:1-1576170
chr11:775784-775935	11	775785	775935	ENSG00000078902	protein_coding	ENST00000961564	1309652	533792.000000	proximity ENSG00000078902:309652-2309652
chr11:775784-775935	11	775785	775935	ENSG00000099834	protein_coding	ENST00000872864	624982	150878.000000	proximity ENSG00000099834:1-1624982
chr11:775784-775935	11	775785	775935	ENSG00000099849	protein_coding	ENST00000397583	560970	214890.000000	proximity ENSG00000099849:1-1560970
chr11:775784-775935	11	775785	775935	ENSG00000117983	protein_coding	ENST00000529681	1223066	447206.000000	proximity ENSG00000117983:223066-2223066
chr11:775784-775935	11	775785	775935	ENSG00000117984	protein_coding	ENST00000367196	1762403	986543.000000	proximity ENSG00000117984:762403-2762403
chr11:775784-775935	11	775785	775935	ENSG00000142082	protein_coding	ENST00000852931	236388	539472.000000	proximity ENSG00000142082:1-1236388
chr11:775784-775935	11	775785	775935	ENSG00000142089	protein_coding	ENST00000680622	327537	448323.000000	proximity ENSG00000142089:1-1327537
chr11:775784-775935	11	775785	775935	ENSG00000142102	protein_coding	ENST00000865176	289114	486746.000000	proximity ENSG00000142102:1-1289114
chr11:775784-775935	11	775785	775935	ENSG00000161328	protein_coding	ENST00000969148	537134	238726.000000	proximity ENSG00000161328:1-1537134
chr11:775784-775935	11	775785	775935	ENSG00000174672	protein_coding	ENST00000949451	1389939	614079.000000	proximity ENSG00000174672:389939-2389939
chr11:775784-775935	11	775785	775935	ENSG00000174775	protein_coding	ENST00000932530	537324	238536.000000	proximity ENSG00000174775:1-1537324
chr11:775784-775935	11	775785	775935	ENSG00000174885	protein_coding	ENST00000534750	278407	497453.000000	proximity ENSG00000174885:1-1278407
chr11:775784-775935	11	775785	775935	ENSG00000174915	protein_coding	ENST00000855857	450279	325581.000000	proximity ENSG00000174915:1-1450279
chr11:775784-775935	11	775785	775935	ENSG00000177030	protein_coding	ENST00000917805	695742	80118.000000	proximity ENSG00000177030:1-1695742
chr11:775784-775935	11	775785	775935	ENSG00000177042	protein_coding	ENST00000397512	695643	80217.000000	proximity ENSG00000177042:1-1695643
chr11:775784-775935	11	775785	775935	ENSG00000177106	protein_coding	ENST00000856465	705080	70780.000000	proximity ENSG00000177106:1-1705080
chr11:775784-775935	11	775785	775935	ENSG00000177156	protein_coding	ENST00000896396	747423	28437.000000	proximity ENSG00000177156:1-1747423
chr11:775784-775935	11	775785	775935	ENSG00000177225	protein_coding	ENST00000319863	777487	1627.000000	proximity ENSG00000177225:1-1777487
chr11:775784-775935	11	775785	775935	ENSG00000177542	protein_coding	ENST00000937627	798240	22380.000000	proximity ENSG00000177542:1-1798240
chr11:775784-775935	11	775785	775935	ENSG00000177595	protein_coding	ENST00000347755	805231	29371.000000	proximity ENSG00000177595:1-1805231
chr11:775784-775935	11	775785	775935	ENSG00000177600	protein_coding	ENST00000960563	799414	23554.000000	proximity ENSG00000177600:1-1799414
chr11:775784-775935	11	775785	775935	ENSG00000177666	protein_coding	ENST00000869283	818914	43054.000000	proximity ENSG00000177666:1-1818914
chr11:775784-775935	11	775785	775935	ENSG00000177685	protein_coding	ENST00000948433	827303	51443.000000	proximity ENSG00000177685:1-1827303
chr11:775784-775935	11	775785	775935	ENSG00000177697	protein_coding	ENST00000890786	833247	57387.000000	proximity ENSG00000177697:1-1833247
chr11:775784-775935	11	775785	775935	ENSG00000177700	protein_coding	ENST00000322028	842529	66669.000000	proximity ENSG00000177700:1-1842529
chr11:775784-775935	11	775785	775935	ENSG00000177830	protein_coding	ENST00000449825	915058	139198.000000	proximity ENSG00000177830:1-1915058
chr11:775784-775935	11	775785	775935	ENSG00000177947	protein_coding	ENST00000325113	196761	579099.000000	proximity ENSG00000177947:1-1196761
chr11:775784-775935	11	775785	775935	ENSG00000177951	protein_coding	ENST00000325147	207382	568478.000000	proximity ENSG00000177951:1-1207382
chr11:775784-775935	11	775785	775935	ENSG00000177963	protein_coding	ENST00000941737	207499	568361.000000	proximity ENSG00000177963:1-1207499
chr11:775784-775935	11	775785	775935	ENSG00000182208	protein_coding	ENST00000329957	1486779	710919.000000	proximity ENSG00000182208:486779-2486779
chr11:775784-775935	11	775785	775935	ENSG00000182272	protein_coding	ENST00000329962	369499	406361.000000	proximity ENSG00000182272:1-1369499
chr11:775784-775935	11	775785	775935	ENSG00000183020	protein_coding	ENST00000860666	925870	150010.000000	proximity ENSG00000183020:1-1925870
chr11:775784-775935	11	775785	775935	ENSG00000184363	protein_coding	ENST00000331563	394209	381651.000000	proximity ENSG00000184363:1-1394209
chr11:775784-775935	11	775785	775935	ENSG00000184524	protein_coding	ENST00000901137	790053	14193.000000	proximity ENSG00000184524:1-1790053
chr11:775784-775935	11	775785	775935	ENSG00000184545	protein_coding	ENST00000397374	1572271	796411.000000	proximity ENSG00000184545:572271-2572271
chr11:775784-775935	11	775785	775935	ENSG00000184956	protein_coding	ENST00000421673	1036718	260858.000000	proximity ENSG00000184956:36718-2036718
chr11:775784-775935	11	775785	775935	ENSG00000185101	protein_coding	ENST00000884108	442000	333860.000000	proximity ENSG00000185101:1-1442000
chr11:775784-775935	11	775785	775935	ENSG00000185187	protein_coding	ENST00000887772	411182	364678.000000	proximity ENSG00000185187:1-1411182
chr11:775784-775935	11	775785	775935	ENSG00000185201	protein_coding	ENST00000616316	307816	468044.000000	proximity ENSG00000185201:1-1307816
chr11:775784-775935	11	775785	775935	ENSG00000185507	protein_coding	ENST00000858982	615898	159962.000000	proximity ENSG00000185507:1-1615898
chr11:775784-775935	11	775785	775935	ENSG00000185522	protein_coding	ENST00000886189	560738	215122.000000	proximity ENSG00000185522:1-1560738
chr11:775784-775935	11	775785	775935	ENSG00000185627	protein_coding	ENST00000431206	236977	538883.000000	proximity ENSG00000185627:1-1236977
chr11:775784-775935	11	775785	775935	ENSG00000185885	protein_coding	ENST00000328221	313527	462333.000000	proximity ENSG00000185885:1-1313527
chr11:775784-775935	11	775785	775935	ENSG00000185940	protein_coding	ENST00000399676	1629775	853915.000000	proximity ENSG00000185940:629775-2629775
chr11:775784-775935	11	775785	775935	ENSG00000188076	protein_coding	ENST00000342878	193078	582782.000000	proximity ENSG00000188076:1-1193078
chr11:775784-775935	11	775785	775935	ENSG00000196224	protein_coding	ENST00000399685	1608463	832603.000000	proximity ENSG00000196224:608463-2608463
chr11:775784-775935	11	775785	775935	ENSG00000198788	protein_coding	ENST00000675028	1074875	299015.000000	proximity ENSG00000198788:74875-2074875
chr11:775784-775935	11	775785	775935	ENSG00000205864	protein_coding	ENST00000382160	1697195	921335.000000	proximity ENSG00000205864:697195-2697195
chr11:775784-775935	11	775785	775935	ENSG00000205867	protein_coding	ENST00000412090	1598294	822434.000000	proximity ENSG00000205867:598294-2598294
chr11:775784-775935	11	775785	775935	ENSG00000205869	protein_coding	ENST00000382171	1585283	809423.000000	proximity ENSG00000205869:585283-2585283
chr11:775784-775935	11	775785	775935	ENSG00000206013	protein_coding	ENST00000382614	299526	476334.000000	proximity ENSG00000206013:1-1299526
chr11:775784-775935	11	775785	775935	ENSG00000214063	protein_coding	ENST00000894484	843295	67435.000000	proximity ENSG00000214063:1-1843295
chr11:775784-775935	11	775785	775935	ENSG00000215182	protein_coding	ENST00000621226	1157953	382093.000000	proximity ENSG00000215182:157953-2157953
chr11:775784-775935	11	775785	775935	ENSG00000241598	protein_coding	ENST00000399682	1622138	846278.000000	proximity ENSG00000241598:622138-2622138
chr11:775784-775935	11	775785	775935	ENSG00000244242	protein_coding	ENST00000340134	1750595	974735.000000	proximity ENSG00000244242:750595-2750595
chr11:775784-775935	11	775785	775935	ENSG00000250644	protein_coding	ENST00000636397	1763932	988072.000000	proximity ENSG00000250644:763932-2763932
chr11:775784-775935	11	775785	775935	ENSG00000288675	protein_coding	ENST00000678030	797511	21651.000000	proximity ENSG00000288675:1-1797511
chr11:775784-775935	11	775785	775935	ENSG00000288681	protein_coding	ENST00000399815	308408	467452.000000	proximity ENSG00000288681:1-1308408
chr11:775784-775935	11	775785	775935	ENSG00000293685	protein_coding	ENST00000718236	804419	28559.000000	proximity ENSG00000293685:1-1804419
chr11:77580794-77580945	11	77580795	77580945	ENSG00000033327	protein_coding	ENST00000361507	78417820	836950.000000	proximity ENSG00000033327:77417820-79417820
chr11:77580794-77580945	11	77580795	77580945	ENSG00000048649	protein_coding	ENST00000308488	77820722	239852.000000	proximity ENSG00000048649:76820722-78820722
chr11:77580794-77580945	11	77580795	77580945	ENSG00000074201	protein_coding	ENST00000925527	77637805	56935.000000	proximity ENSG00000074201:76637805-78637805
chr11:77580794-77580945	11	77580795	77580945	ENSG00000078124	protein_coding	ENST00000532485	76860918	719952.000000	proximity ENSG00000078124:75860918-77860918
chr11:77580794-77580945	11	77580795	77580945	ENSG00000087884	protein_coding	ENST00000905799	77821131	240261.000000	proximity ENSG00000087884:76821131-78821131
chr11:77580794-77580945	11	77580795	77580945	ENSG00000118369	protein_coding	ENST00000529308	78188919	608049.000000	proximity ENSG00000118369:77188919-79188919
chr11:77580794-77580945	11	77580795	77580945	ENSG00000137474	protein_coding	ENST00000962572	77128249	452621.000000	proximity ENSG00000137474:76128249-78128249
chr11:77580794-77580945	11	77580795	77580945	ENSG00000137507	protein_coding	ENST00000858025	76666816	914054.000000	proximity ENSG00000137507:75666816-77666816
chr11:77580794-77580945	11	77580795	77580945	ENSG00000137513	protein_coding	ENST00000281038	78574864	993994.000000	proximity ENSG00000137513:77574864-79574864
chr11:77580794-77580945	11	77580795	77580945	ENSG00000149260	protein_coding	ENST00000886046	77066971	513899.000000	proximity ENSG00000149260:76066971-78066971
chr11:77580794-77580945	11	77580795	77580945	ENSG00000149262	protein_coding	ENST00000695096	77994715	413845.000000	proximity ENSG00000149262:76994715-78994715
chr11:77580794-77580945	11	77580795	77580945	ENSG00000149269	protein_coding	ENST00000873292	77474094	106776.000000	proximity ENSG00000149269:76474094-78474094
chr11:77580794-77580945	11	77580795	77580945	ENSG00000151364	protein_coding	ENST00000353172	78023276	442406.000000	proximity ENSG00000151364:77023276-79023276
chr11:77580794-77580945	11	77580795	77580945	ENSG00000151365	protein_coding	ENST00000881052	78063861	482991.000000	proximity ENSG00000151365:77063861-79063861
chr11:77580794-77580945	11	77580795	77580945	ENSG00000151366	protein_coding	ENST00000281031	78079862	498992.000000	proximity ENSG00000151366:77079862-79079862
chr11:77580794-77580945	11	77580795	77580945	ENSG00000159063	protein_coding	ENST00000679497	78139626	558756.000000	proximity ENSG00000159063:77139626-79139626
chr11:77580794-77580945	11	77580795	77580945	ENSG00000178301	protein_coding	ENST00000878997	77589953	9083.000000	proximity ENSG00000178301:76589953-78589953
chr11:77580794-77580945	11	77580795	77580945	ENSG00000178795	protein_coding	ENST00000315938	77301686	279184.000000	proximity ENSG00000178795:76301686-78301686
chr11:77580794-77580945	11	77580795	77580945	ENSG00000182704	protein_coding	ENST00000870300	76793316	787554.000000	proximity ENSG00000182704:75793316-77793316
chr11:77580794-77580945	11	77580795	77580945	ENSG00000188997	protein_coding	ENST00000920356	78188608	607738.000000	proximity ENSG00000188997:77188608-79188608
chr11:77580794-77580945	11	77580795	77580945	ENSG00000198488	protein_coding	ENST00000854988	77035602	545268.000000	proximity ENSG00000198488:76035602-78035602
chr11:77580794-77580945	11	77580795	77580945	ENSG00000254550	protein_coding	ENST00000529803	77102840	478030.000000	proximity ENSG00000254550:76102840-78102840
chr11:77580794-77580945	11	77580795	77580945	ENSG00000259112	protein_coding	ENST00000530054	78079865	498995.000000	proximity ENSG00000259112:77079865-79079865
chr11:77589259-77589410	11	77589260	77589410	ENSG00000033327	protein_coding	ENST00000361507	78417820	828485.000000	proximity ENSG00000033327:77417820-79417820
chr11:77589259-77589410	11	77589260	77589410	ENSG00000048649	protein_coding	ENST00000308488	77820722	231387.000000	proximity ENSG00000048649:76820722-78820722
chr11:77589259-77589410	11	77589260	77589410	ENSG00000074201	protein_coding	ENST00000925527	77637805	48470.000000	proximity ENSG00000074201:76637805-78637805
chr11:77589259-77589410	11	77589260	77589410	ENSG00000078124	protein_coding	ENST00000532485	76860918	728417.000000	proximity ENSG00000078124:75860918-77860918
chr11:77589259-77589410	11	77589260	77589410	ENSG00000087884	protein_coding	ENST00000905799	77821131	231796.000000	proximity ENSG00000087884:76821131-78821131
chr11:77589259-77589410	11	77589260	77589410	ENSG00000118369	protein_coding	ENST00000529308	78188919	599584.000000	proximity ENSG00000118369:77188919-79188919
chr11:77589259-77589410	11	77589260	77589410	ENSG00000137474	protein_coding	ENST00000962572	77128249	461086.000000	proximity ENSG00000137474:76128249-78128249
chr11:77589259-77589410	11	77589260	77589410	ENSG00000137507	protein_coding	ENST00000858025	76666816	922519.000000	proximity ENSG00000137507:75666816-77666816
chr11:77589259-77589410	11	77589260	77589410	ENSG00000137513	protein_coding	ENST00000281038	78574864	985529.000000	proximity ENSG00000137513:77574864-79574864
chr11:77589259-77589410	11	77589260	77589410	ENSG00000149260	protein_coding	ENST00000886046	77066971	522364.000000	proximity ENSG00000149260:76066971-78066971
chr11:77589259-77589410	11	77589260	77589410	ENSG00000149262	protein_coding	ENST00000695096	77994715	405380.000000	proximity ENSG00000149262:76994715-78994715
chr11:77589259-77589410	11	77589260	77589410	ENSG00000149269	protein_coding	ENST00000873292	77474094	115241.000000	proximity ENSG00000149269:76474094-78474094
chr11:77589259-77589410	11	77589260	77589410	ENSG00000151364	protein_coding	ENST00000353172	78023276	433941.000000	proximity ENSG00000151364:77023276-79023276
chr11:77589259-77589410	11	77589260	77589410	ENSG00000151365	protein_coding	ENST00000881052	78063861	474526.000000	proximity ENSG00000151365:77063861-79063861
chr11:77589259-77589410	11	77589260	77589410	ENSG00000151366	protein_coding	ENST00000281031	78079862	490527.000000	proximity ENSG00000151366:77079862-79079862
chr11:77589259-77589410	11	77589260	77589410	ENSG00000159063	protein_coding	ENST00000679497	78139626	550291.000000	proximity ENSG00000159063:77139626-79139626
chr11:77589259-77589410	11	77589260	77589410	ENSG00000178301	protein_coding	ENST00000878997	77589953	618.000000	proximity ENSG00000178301:76589953-78589953
chr11:77589259-77589410	11	77589260	77589410	ENSG00000178795	protein_coding	ENST00000315938	77301686	287649.000000	proximity ENSG00000178795:76301686-78301686
chr11:77589259-77589410	11	77589260	77589410	ENSG00000182704	protein_coding	ENST00000870300	76793316	796019.000000	proximity ENSG00000182704:75793316-77793316
chr11:77589259-77589410	11	77589260	77589410	ENSG00000188997	protein_coding	ENST00000920356	78188608	599273.000000	proximity ENSG00000188997:77188608-79188608
chr11:77589259-77589410	11	77589260	77589410	ENSG00000198488	protein_coding	ENST00000854988	77035602	553733.000000	proximity ENSG00000198488:76035602-78035602
chr11:77589259-77589410	11	77589260	77589410	ENSG00000254550	protein_coding	ENST00000529803	77102840	486495.000000	proximity ENSG00000254550:76102840-78102840
chr11:77589259-77589410	11	77589260	77589410	ENSG00000259112	protein_coding	ENST00000530054	78079865	490530.000000	proximity ENSG00000259112:77079865-79079865
chr11:77590134-77590285	11	77590135	77590285	ENSG00000033327	protein_coding	ENST00000361507	78417820	827610.000000	proximity ENSG00000033327:77417820-79417820
chr11:77590134-77590285	11	77590135	77590285	ENSG00000048649	protein_coding	ENST00000308488	77820722	230512.000000	proximity ENSG00000048649:76820722-78820722
chr11:77590134-77590285	11	77590135	77590285	ENSG00000074201	protein_coding	ENST00000925527	77637805	47595.000000	proximity ENSG00000074201:76637805-78637805
chr11:77590134-77590285	11	77590135	77590285	ENSG00000078124	protein_coding	ENST00000532485	76860918	729292.000000	proximity ENSG00000078124:75860918-77860918
chr11:77590134-77590285	11	77590135	77590285	ENSG00000087884	protein_coding	ENST00000905799	77821131	230921.000000	proximity ENSG00000087884:76821131-78821131
chr11:77590134-77590285	11	77590135	77590285	ENSG00000118369	protein_coding	ENST00000529308	78188919	598709.000000	proximity ENSG00000118369:77188919-79188919
chr11:77590134-77590285	11	77590135	77590285	ENSG00000137474	protein_coding	ENST00000962572	77128249	461961.000000	proximity ENSG00000137474:76128249-78128249
chr11:77590134-77590285	11	77590135	77590285	ENSG00000137507	protein_coding	ENST00000858025	76666816	923394.000000	proximity ENSG00000137507:75666816-77666816
chr11:77590134-77590285	11	77590135	77590285	ENSG00000137513	protein_coding	ENST00000281038	78574864	984654.000000	proximity ENSG00000137513:77574864-79574864
chr11:77590134-77590285	11	77590135	77590285	ENSG00000149260	protein_coding	ENST00000886046	77066971	523239.000000	proximity ENSG00000149260:76066971-78066971
chr11:77590134-77590285	11	77590135	77590285	ENSG00000149262	protein_coding	ENST00000695096	77994715	404505.000000	proximity ENSG00000149262:76994715-78994715
chr11:77590134-77590285	11	77590135	77590285	ENSG00000149269	protein_coding	ENST00000873292	77474094	116116.000000	proximity ENSG00000149269:76474094-78474094
chr11:77590134-77590285	11	77590135	77590285	ENSG00000151364	protein_coding	ENST00000353172	78023276	433066.000000	proximity ENSG00000151364:77023276-79023276
chr11:77590134-77590285	11	77590135	77590285	ENSG00000151365	protein_coding	ENST00000881052	78063861	473651.000000	proximity ENSG00000151365:77063861-79063861
chr11:77590134-77590285	11	77590135	77590285	ENSG00000151366	protein_coding	ENST00000281031	78079862	489652.000000	proximity ENSG00000151366:77079862-79079862
chr11:77590134-77590285	11	77590135	77590285	ENSG00000159063	protein_coding	ENST00000679497	78139626	549416.000000	proximity ENSG00000159063:77139626-79139626
chr11:77590134-77590285	11	77590135	77590285	ENSG00000178301	protein_coding	ENST00000878997	77589953	257.000000	proximity ENSG00000178301:76589953-78589953
chr11:77590134-77590285	11	77590135	77590285	ENSG00000178795	protein_coding	ENST00000315938	77301686	288524.000000	proximity ENSG00000178795:76301686-78301686
chr11:77590134-77590285	11	77590135	77590285	ENSG00000182704	protein_coding	ENST00000870300	76793316	796894.000000	proximity ENSG00000182704:75793316-77793316
chr11:77590134-77590285	11	77590135	77590285	ENSG00000188997	protein_coding	ENST00000920356	78188608	598398.000000	proximity ENSG00000188997:77188608-79188608
chr11:77590134-77590285	11	77590135	77590285	ENSG00000198488	protein_coding	ENST00000854988	77035602	554608.000000	proximity ENSG00000198488:76035602-78035602
chr11:77590134-77590285	11	77590135	77590285	ENSG00000254550	protein_coding	ENST00000529803	77102840	487370.000000	proximity ENSG00000254550:76102840-78102840
chr11:77590134-77590285	11	77590135	77590285	ENSG00000259112	protein_coding	ENST00000530054	78079865	489655.000000	proximity ENSG00000259112:77079865-79079865
chr11:77590719-77590870	11	77590720	77590870	ENSG00000033327	protein_coding	ENST00000361507	78417820	827025.000000	proximity ENSG00000033327:77417820-79417820
chr11:77590719-77590870	11	77590720	77590870	ENSG00000048649	protein_coding	ENST00000308488	77820722	229927.000000	proximity ENSG00000048649:76820722-78820722
chr11:77590719-77590870	11	77590720	77590870	ENSG00000074201	protein_coding	ENST00000925527	77637805	47010.000000	proximity ENSG00000074201:76637805-78637805
chr11:77590719-77590870	11	77590720	77590870	ENSG00000078124	protein_coding	ENST00000532485	76860918	729877.000000	proximity ENSG00000078124:75860918-77860918
chr11:77590719-77590870	11	77590720	77590870	ENSG00000087884	protein_coding	ENST00000905799	77821131	230336.000000	proximity ENSG00000087884:76821131-78821131
chr11:77590719-77590870	11	77590720	77590870	ENSG00000118369	protein_coding	ENST00000529308	78188919	598124.000000	proximity ENSG00000118369:77188919-79188919
chr11:77590719-77590870	11	77590720	77590870	ENSG00000137474	protein_coding	ENST00000962572	77128249	462546.000000	proximity ENSG00000137474:76128249-78128249
chr11:77590719-77590870	11	77590720	77590870	ENSG00000137507	protein_coding	ENST00000858025	76666816	923979.000000	proximity ENSG00000137507:75666816-77666816
chr11:77590719-77590870	11	77590720	77590870	ENSG00000137513	protein_coding	ENST00000281038	78574864	984069.000000	proximity ENSG00000137513:77574864-79574864
chr11:77590719-77590870	11	77590720	77590870	ENSG00000149260	protein_coding	ENST00000886046	77066971	523824.000000	proximity ENSG00000149260:76066971-78066971
chr11:77590719-77590870	11	77590720	77590870	ENSG00000149262	protein_coding	ENST00000695096	77994715	403920.000000	proximity ENSG00000149262:76994715-78994715
chr11:77590719-77590870	11	77590720	77590870	ENSG00000149269	protein_coding	ENST00000873292	77474094	116701.000000	proximity ENSG00000149269:76474094-78474094
chr11:77590719-77590870	11	77590720	77590870	ENSG00000151364	protein_coding	ENST00000353172	78023276	432481.000000	proximity ENSG00000151364:77023276-79023276
chr11:77590719-77590870	11	77590720	77590870	ENSG00000151365	protein_coding	ENST00000881052	78063861	473066.000000	proximity ENSG00000151365:77063861-79063861
chr11:77590719-77590870	11	77590720	77590870	ENSG00000151366	protein_coding	ENST00000281031	78079862	489067.000000	proximity ENSG00000151366:77079862-79079862
chr11:77590719-77590870	11	77590720	77590870	ENSG00000159063	protein_coding	ENST00000679497	78139626	548831.000000	proximity ENSG00000159063:77139626-79139626
chr11:77590719-77590870	11	77590720	77590870	ENSG00000178301	protein_coding	ENST00000878997	77589953	842.000000	proximity ENSG00000178301:76589953-78589953
chr11:77590719-77590870	11	77590720	77590870	ENSG00000178795	protein_coding	ENST00000315938	77301686	289109.000000	proximity ENSG00000178795:76301686-78301686
chr11:77590719-77590870	11	77590720	77590870	ENSG00000182704	protein_coding	ENST00000870300	76793316	797479.000000	proximity ENSG00000182704:75793316-77793316
chr11:77590719-77590870	11	77590720	77590870	ENSG00000188997	protein_coding	ENST00000920356	78188608	597813.000000	proximity ENSG00000188997:77188608-79188608
chr11:77590719-77590870	11	77590720	77590870	ENSG00000198488	protein_coding	ENST00000854988	77035602	555193.000000	proximity ENSG00000198488:76035602-78035602
chr11:77590719-77590870	11	77590720	77590870	ENSG00000254550	protein_coding	ENST00000529803	77102840	487955.000000	proximity ENSG00000254550:76102840-78102840
chr11:77590719-77590870	11	77590720	77590870	ENSG00000259112	protein_coding	ENST00000530054	78079865	489070.000000	proximity ENSG00000259112:77079865-79079865
chr11:77596774-77596925	11	77596775	77596925	ENSG00000033327	protein_coding	ENST00000361507	78417820	820970.000000	proximity ENSG00000033327:77417820-79417820
chr11:77596774-77596925	11	77596775	77596925	ENSG00000048649	protein_coding	ENST00000308488	77820722	223872.000000	proximity ENSG00000048649:76820722-78820722
chr11:77596774-77596925	11	77596775	77596925	ENSG00000074201	protein_coding	ENST00000925527	77637805	40955.000000	proximity ENSG00000074201:76637805-78637805
chr11:77596774-77596925	11	77596775	77596925	ENSG00000078124	protein_coding	ENST00000532485	76860918	735932.000000	proximity ENSG00000078124:75860918-77860918
chr11:77596774-77596925	11	77596775	77596925	ENSG00000087884	protein_coding	ENST00000905799	77821131	224281.000000	proximity ENSG00000087884:76821131-78821131
chr11:77596774-77596925	11	77596775	77596925	ENSG00000118369	protein_coding	ENST00000529308	78188919	592069.000000	proximity ENSG00000118369:77188919-79188919
chr11:77596774-77596925	11	77596775	77596925	ENSG00000137474	protein_coding	ENST00000962572	77128249	468601.000000	proximity ENSG00000137474:76128249-78128249
chr11:77596774-77596925	11	77596775	77596925	ENSG00000137507	protein_coding	ENST00000858025	76666816	930034.000000	proximity ENSG00000137507:75666816-77666816
chr11:77596774-77596925	11	77596775	77596925	ENSG00000137513	protein_coding	ENST00000281038	78574864	978014.000000	proximity ENSG00000137513:77574864-79574864
chr11:77596774-77596925	11	77596775	77596925	ENSG00000149260	protein_coding	ENST00000886046	77066971	529879.000000	proximity ENSG00000149260:76066971-78066971
chr11:77596774-77596925	11	77596775	77596925	ENSG00000149262	protein_coding	ENST00000695096	77994715	397865.000000	proximity ENSG00000149262:76994715-78994715
chr11:77596774-77596925	11	77596775	77596925	ENSG00000149269	protein_coding	ENST00000873292	77474094	122756.000000	proximity ENSG00000149269:76474094-78474094
chr11:77596774-77596925	11	77596775	77596925	ENSG00000151364	protein_coding	ENST00000353172	78023276	426426.000000	proximity ENSG00000151364:77023276-79023276
chr11:77596774-77596925	11	77596775	77596925	ENSG00000151365	protein_coding	ENST00000881052	78063861	467011.000000	proximity ENSG00000151365:77063861-79063861
chr11:77596774-77596925	11	77596775	77596925	ENSG00000151366	protein_coding	ENST00000281031	78079862	483012.000000	proximity ENSG00000151366:77079862-79079862
chr11:77596774-77596925	11	77596775	77596925	ENSG00000159063	protein_coding	ENST00000679497	78139626	542776.000000	proximity ENSG00000159063:77139626-79139626
chr11:77596774-77596925	11	77596775	77596925	ENSG00000178301	protein_coding	ENST00000878997	77589953	6897.000000	proximity ENSG00000178301:76589953-78589953
chr11:77596774-77596925	11	77596775	77596925	ENSG00000178795	protein_coding	ENST00000315938	77301686	295164.000000	proximity ENSG00000178795:76301686-78301686
chr11:77596774-77596925	11	77596775	77596925	ENSG00000182704	protein_coding	ENST00000870300	76793316	803534.000000	proximity ENSG00000182704:75793316-77793316
chr11:77596774-77596925	11	77596775	77596925	ENSG00000188997	protein_coding	ENST00000920356	78188608	591758.000000	proximity ENSG00000188997:77188608-79188608
chr11:77596774-77596925	11	77596775	77596925	ENSG00000198488	protein_coding	ENST00000854988	77035602	561248.000000	proximity ENSG00000198488:76035602-78035602
chr11:77596774-77596925	11	77596775	77596925	ENSG00000254550	protein_coding	ENST00000529803	77102840	494010.000000	proximity ENSG00000254550:76102840-78102840
chr11:77596774-77596925	11	77596775	77596925	ENSG00000259112	protein_coding	ENST00000530054	78079865	483015.000000	proximity ENSG00000259112:77079865-79079865
chr11:77602319-77602470	11	77602320	77602470	ENSG00000033327	protein_coding	ENST00000361507	78417820	815425.000000	proximity ENSG00000033327:77417820-79417820
chr11:77602319-77602470	11	77602320	77602470	ENSG00000048649	protein_coding	ENST00000308488	77820722	218327.000000	proximity ENSG00000048649:76820722-78820722
chr11:77602319-77602470	11	77602320	77602470	ENSG00000074201	protein_coding	ENST00000925527	77637805	35410.000000	proximity ENSG00000074201:76637805-78637805
chr11:77602319-77602470	11	77602320	77602470	ENSG00000078124	protein_coding	ENST00000532485	76860918	741477.000000	proximity ENSG00000078124:75860918-77860918
chr11:77602319-77602470	11	77602320	77602470	ENSG00000087884	protein_coding	ENST00000905799	77821131	218736.000000	proximity ENSG00000087884:76821131-78821131
chr11:77602319-77602470	11	77602320	77602470	ENSG00000118369	protein_coding	ENST00000529308	78188919	586524.000000	proximity ENSG00000118369:77188919-79188919
chr11:77602319-77602470	11	77602320	77602470	ENSG00000137474	protein_coding	ENST00000962572	77128249	474146.000000	proximity ENSG00000137474:76128249-78128249
chr11:77602319-77602470	11	77602320	77602470	ENSG00000137507	protein_coding	ENST00000858025	76666816	935579.000000	proximity ENSG00000137507:75666816-77666816
chr11:77602319-77602470	11	77602320	77602470	ENSG00000137513	protein_coding	ENST00000281038	78574864	972469.000000	proximity ENSG00000137513:77574864-79574864
chr11:77602319-77602470	11	77602320	77602470	ENSG00000149260	protein_coding	ENST00000886046	77066971	535424.000000	proximity ENSG00000149260:76066971-78066971
chr11:77602319-77602470	11	77602320	77602470	ENSG00000149262	protein_coding	ENST00000695096	77994715	392320.000000	proximity ENSG00000149262:76994715-78994715
chr11:77602319-77602470	11	77602320	77602470	ENSG00000149269	protein_coding	ENST00000873292	77474094	128301.000000	proximity ENSG00000149269:76474094-78474094
chr11:77602319-77602470	11	77602320	77602470	ENSG00000151364	protein_coding	ENST00000353172	78023276	420881.000000	proximity ENSG00000151364:77023276-79023276
chr11:77602319-77602470	11	77602320	77602470	ENSG00000151365	protein_coding	ENST00000881052	78063861	461466.000000	proximity ENSG00000151365:77063861-79063861
chr11:77602319-77602470	11	77602320	77602470	ENSG00000151366	protein_coding	ENST00000281031	78079862	477467.000000	proximity ENSG00000151366:77079862-79079862
chr11:77602319-77602470	11	77602320	77602470	ENSG00000159063	protein_coding	ENST00000679497	78139626	537231.000000	proximity ENSG00000159063:77139626-79139626
chr11:77602319-77602470	11	77602320	77602470	ENSG00000178301	protein_coding	ENST00000878997	77589953	12442.000000	proximity ENSG00000178301:76589953-78589953
chr11:77602319-77602470	11	77602320	77602470	ENSG00000178795	protein_coding	ENST00000315938	77301686	300709.000000	proximity ENSG00000178795:76301686-78301686
chr11:77602319-77602470	11	77602320	77602470	ENSG00000182704	protein_coding	ENST00000870300	76793316	809079.000000	proximity ENSG00000182704:75793316-77793316
chr11:77602319-77602470	11	77602320	77602470	ENSG00000188997	protein_coding	ENST00000920356	78188608	586213.000000	proximity ENSG00000188997:77188608-79188608
chr11:77602319-77602470	11	77602320	77602470	ENSG00000198488	protein_coding	ENST00000854988	77035602	566793.000000	proximity ENSG00000198488:76035602-78035602
chr11:77602319-77602470	11	77602320	77602470	ENSG00000254550	protein_coding	ENST00000529803	77102840	499555.000000	proximity ENSG00000254550:76102840-78102840
chr11:77602319-77602470	11	77602320	77602470	ENSG00000259112	protein_coding	ENST00000530054	78079865	477470.000000	proximity ENSG00000259112:77079865-79079865
chr11:77602494-77602645	11	77602495	77602645	ENSG00000033327	protein_coding	ENST00000361507	78417820	815250.000000	proximity ENSG00000033327:77417820-79417820
chr11:77602494-77602645	11	77602495	77602645	ENSG00000048649	protein_coding	ENST00000308488	77820722	218152.000000	proximity ENSG00000048649:76820722-78820722
chr11:77602494-77602645	11	77602495	77602645	ENSG00000074201	protein_coding	ENST00000925527	77637805	35235.000000	proximity ENSG00000074201:76637805-78637805
chr11:77602494-77602645	11	77602495	77602645	ENSG00000078124	protein_coding	ENST00000532485	76860918	741652.000000	proximity ENSG00000078124:75860918-77860918
chr11:77602494-77602645	11	77602495	77602645	ENSG00000087884	protein_coding	ENST00000905799	77821131	218561.000000	proximity ENSG00000087884:76821131-78821131
chr11:77602494-77602645	11	77602495	77602645	ENSG00000118369	protein_coding	ENST00000529308	78188919	586349.000000	proximity ENSG00000118369:77188919-79188919
chr11:77602494-77602645	11	77602495	77602645	ENSG00000137474	protein_coding	ENST00000962572	77128249	474321.000000	proximity ENSG00000137474:76128249-78128249
chr11:77602494-77602645	11	77602495	77602645	ENSG00000137507	protein_coding	ENST00000858025	76666816	935754.000000	proximity ENSG00000137507:75666816-77666816
chr11:77602494-77602645	11	77602495	77602645	ENSG00000137513	protein_coding	ENST00000281038	78574864	972294.000000	proximity ENSG00000137513:77574864-79574864
chr11:77602494-77602645	11	77602495	77602645	ENSG00000149260	protein_coding	ENST00000886046	77066971	535599.000000	proximity ENSG00000149260:76066971-78066971
chr11:77602494-77602645	11	77602495	77602645	ENSG00000149262	protein_coding	ENST00000695096	77994715	392145.000000	proximity ENSG00000149262:76994715-78994715
chr11:77602494-77602645	11	77602495	77602645	ENSG00000149269	protein_coding	ENST00000873292	77474094	128476.000000	proximity ENSG00000149269:76474094-78474094
chr11:77602494-77602645	11	77602495	77602645	ENSG00000151364	protein_coding	ENST00000353172	78023276	420706.000000	proximity ENSG00000151364:77023276-79023276
chr11:77602494-77602645	11	77602495	77602645	ENSG00000151365	protein_coding	ENST00000881052	78063861	461291.000000	proximity ENSG00000151365:77063861-79063861
chr11:77602494-77602645	11	77602495	77602645	ENSG00000151366	protein_coding	ENST00000281031	78079862	477292.000000	proximity ENSG00000151366:77079862-79079862
chr11:77602494-77602645	11	77602495	77602645	ENSG00000159063	protein_coding	ENST00000679497	78139626	537056.000000	proximity ENSG00000159063:77139626-79139626
chr11:77602494-77602645	11	77602495	77602645	ENSG00000178301	protein_coding	ENST00000878997	77589953	12617.000000	proximity ENSG00000178301:76589953-78589953
chr11:77602494-77602645	11	77602495	77602645	ENSG00000178795	protein_coding	ENST00000315938	77301686	300884.000000	proximity ENSG00000178795:76301686-78301686
chr11:77602494-77602645	11	77602495	77602645	ENSG00000182704	protein_coding	ENST00000870300	76793316	809254.000000	proximity ENSG00000182704:75793316-77793316
chr11:77602494-77602645	11	77602495	77602645	ENSG00000188997	protein_coding	ENST00000920356	78188608	586038.000000	proximity ENSG00000188997:77188608-79188608
chr11:77602494-77602645	11	77602495	77602645	ENSG00000198488	protein_coding	ENST00000854988	77035602	566968.000000	proximity ENSG00000198488:76035602-78035602
chr11:77602494-77602645	11	77602495	77602645	ENSG00000254550	protein_coding	ENST00000529803	77102840	499730.000000	proximity ENSG00000254550:76102840-78102840
chr11:77602494-77602645	11	77602495	77602645	ENSG00000259112	protein_coding	ENST00000530054	78079865	477295.000000	proximity ENSG00000259112:77079865-79079865
chr11:77602839-77602990	11	77602840	77602990	ENSG00000033327	protein_coding	ENST00000361507	78417820	814905.000000	proximity ENSG00000033327:77417820-79417820
chr11:77602839-77602990	11	77602840	77602990	ENSG00000048649	protein_coding	ENST00000308488	77820722	217807.000000	proximity ENSG00000048649:76820722-78820722
chr11:77602839-77602990	11	77602840	77602990	ENSG00000074201	protein_coding	ENST00000925527	77637805	34890.000000	proximity ENSG00000074201:76637805-78637805
chr11:77602839-77602990	11	77602840	77602990	ENSG00000078124	protein_coding	ENST00000532485	76860918	741997.000000	proximity ENSG00000078124:75860918-77860918
chr11:77602839-77602990	11	77602840	77602990	ENSG00000087884	protein_coding	ENST00000905799	77821131	218216.000000	proximity ENSG00000087884:76821131-78821131
chr11:77602839-77602990	11	77602840	77602990	ENSG00000118369	protein_coding	ENST00000529308	78188919	586004.000000	proximity ENSG00000118369:77188919-79188919
chr11:77602839-77602990	11	77602840	77602990	ENSG00000137474	protein_coding	ENST00000962572	77128249	474666.000000	proximity ENSG00000137474:76128249-78128249
chr11:77602839-77602990	11	77602840	77602990	ENSG00000137507	protein_coding	ENST00000858025	76666816	936099.000000	proximity ENSG00000137507:75666816-77666816
chr11:77602839-77602990	11	77602840	77602990	ENSG00000137513	protein_coding	ENST00000281038	78574864	971949.000000	proximity ENSG00000137513:77574864-79574864
chr11:77602839-77602990	11	77602840	77602990	ENSG00000149260	protein_coding	ENST00000886046	77066971	535944.000000	proximity ENSG00000149260:76066971-78066971
chr11:77602839-77602990	11	77602840	77602990	ENSG00000149262	protein_coding	ENST00000695096	77994715	391800.000000	proximity ENSG00000149262:76994715-78994715
chr11:77602839-77602990	11	77602840	77602990	ENSG00000149269	protein_coding	ENST00000873292	77474094	128821.000000	proximity ENSG00000149269:76474094-78474094
chr11:77602839-77602990	11	77602840	77602990	ENSG00000151364	protein_coding	ENST00000353172	78023276	420361.000000	proximity ENSG00000151364:77023276-79023276
chr11:77602839-77602990	11	77602840	77602990	ENSG00000151365	protein_coding	ENST00000881052	78063861	460946.000000	proximity ENSG00000151365:77063861-79063861
chr11:77602839-77602990	11	77602840	77602990	ENSG00000151366	protein_coding	ENST00000281031	78079862	476947.000000	proximity ENSG00000151366:77079862-79079862
chr11:77602839-77602990	11	77602840	77602990	ENSG00000159063	protein_coding	ENST00000679497	78139626	536711.000000	proximity ENSG00000159063:77139626-79139626
chr11:77602839-77602990	11	77602840	77602990	ENSG00000178301	protein_coding	ENST00000878997	77589953	12962.000000	proximity ENSG00000178301:76589953-78589953
chr11:77602839-77602990	11	77602840	77602990	ENSG00000178795	protein_coding	ENST00000315938	77301686	301229.000000	proximity ENSG00000178795:76301686-78301686
chr11:77602839-77602990	11	77602840	77602990	ENSG00000182704	protein_coding	ENST00000870300	76793316	809599.000000	proximity ENSG00000182704:75793316-77793316
chr11:77602839-77602990	11	77602840	77602990	ENSG00000188997	protein_coding	ENST00000920356	78188608	585693.000000	proximity ENSG00000188997:77188608-79188608
chr11:77602839-77602990	11	77602840	77602990	ENSG00000198488	protein_coding	ENST00000854988	77035602	567313.000000	proximity ENSG00000198488:76035602-78035602
chr11:77602839-77602990	11	77602840	77602990	ENSG00000254550	protein_coding	ENST00000529803	77102840	500075.000000	proximity ENSG00000254550:76102840-78102840
chr11:77602839-77602990	11	77602840	77602990	ENSG00000259112	protein_coding	ENST00000530054	78079865	476950.000000	proximity ENSG00000259112:77079865-79079865
chr11:77609414-77609565	11	77609415	77609565	ENSG00000033327	protein_coding	ENST00000361507	78417820	808330.000000	proximity ENSG00000033327:77417820-79417820
chr11:77609414-77609565	11	77609415	77609565	ENSG00000048649	protein_coding	ENST00000308488	77820722	211232.000000	proximity ENSG00000048649:76820722-78820722
chr11:77609414-77609565	11	77609415	77609565	ENSG00000074201	protein_coding	ENST00000925527	77637805	28315.000000	proximity ENSG00000074201:76637805-78637805
chr11:77609414-77609565	11	77609415	77609565	ENSG00000078124	protein_coding	ENST00000532485	76860918	748572.000000	proximity ENSG00000078124:75860918-77860918
chr11:77609414-77609565	11	77609415	77609565	ENSG00000087884	protein_coding	ENST00000905799	77821131	211641.000000	proximity ENSG00000087884:76821131-78821131
chr11:77609414-77609565	11	77609415	77609565	ENSG00000118369	protein_coding	ENST00000529308	78188919	579429.000000	proximity ENSG00000118369:77188919-79188919
chr11:77609414-77609565	11	77609415	77609565	ENSG00000137474	protein_coding	ENST00000962572	77128249	481241.000000	proximity ENSG00000137474:76128249-78128249
chr11:77609414-77609565	11	77609415	77609565	ENSG00000137507	protein_coding	ENST00000858025	76666816	942674.000000	proximity ENSG00000137507:75666816-77666816
chr11:77609414-77609565	11	77609415	77609565	ENSG00000137513	protein_coding	ENST00000281038	78574864	965374.000000	proximity ENSG00000137513:77574864-79574864
chr11:77609414-77609565	11	77609415	77609565	ENSG00000149260	protein_coding	ENST00000886046	77066971	542519.000000	proximity ENSG00000149260:76066971-78066971
chr11:77609414-77609565	11	77609415	77609565	ENSG00000149262	protein_coding	ENST00000695096	77994715	385225.000000	proximity ENSG00000149262:76994715-78994715
chr11:77609414-77609565	11	77609415	77609565	ENSG00000149269	protein_coding	ENST00000873292	77474094	135396.000000	proximity ENSG00000149269:76474094-78474094
chr11:77609414-77609565	11	77609415	77609565	ENSG00000151364	protein_coding	ENST00000353172	78023276	413786.000000	proximity ENSG00000151364:77023276-79023276
chr11:77609414-77609565	11	77609415	77609565	ENSG00000151365	protein_coding	ENST00000881052	78063861	454371.000000	proximity ENSG00000151365:77063861-79063861
chr11:77609414-77609565	11	77609415	77609565	ENSG00000151366	protein_coding	ENST00000281031	78079862	470372.000000	proximity ENSG00000151366:77079862-79079862
chr11:77609414-77609565	11	77609415	77609565	ENSG00000159063	protein_coding	ENST00000679497	78139626	530136.000000	proximity ENSG00000159063:77139626-79139626
chr11:77609414-77609565	11	77609415	77609565	ENSG00000178301	protein_coding	ENST00000878997	77589953	19537.000000	proximity ENSG00000178301:76589953-78589953
chr11:77609414-77609565	11	77609415	77609565	ENSG00000178795	protein_coding	ENST00000315938	77301686	307804.000000	proximity ENSG00000178795:76301686-78301686
chr11:77609414-77609565	11	77609415	77609565	ENSG00000182704	protein_coding	ENST00000870300	76793316	816174.000000	proximity ENSG00000182704:75793316-77793316
chr11:77609414-77609565	11	77609415	77609565	ENSG00000188997	protein_coding	ENST00000920356	78188608	579118.000000	proximity ENSG00000188997:77188608-79188608
chr11:77609414-77609565	11	77609415	77609565	ENSG00000198488	protein_coding	ENST00000854988	77035602	573888.000000	proximity ENSG00000198488:76035602-78035602
chr11:77609414-77609565	11	77609415	77609565	ENSG00000254550	protein_coding	ENST00000529803	77102840	506650.000000	proximity ENSG00000254550:76102840-78102840
chr11:77609414-77609565	11	77609415	77609565	ENSG00000259112	protein_coding	ENST00000530054	78079865	470375.000000	proximity ENSG00000259112:77079865-79079865
chr11:77612074-77612225	11	77612075	77612225	ENSG00000033327	protein_coding	ENST00000361507	78417820	805670.000000	proximity ENSG00000033327:77417820-79417820
chr11:77612074-77612225	11	77612075	77612225	ENSG00000048649	protein_coding	ENST00000308488	77820722	208572.000000	proximity ENSG00000048649:76820722-78820722
chr11:77612074-77612225	11	77612075	77612225	ENSG00000074201	protein_coding	ENST00000925527	77637805	25655.000000	proximity ENSG00000074201:76637805-78637805
chr11:77612074-77612225	11	77612075	77612225	ENSG00000078124	protein_coding	ENST00000532485	76860918	751232.000000	proximity ENSG00000078124:75860918-77860918
chr11:77612074-77612225	11	77612075	77612225	ENSG00000087884	protein_coding	ENST00000905799	77821131	208981.000000	proximity ENSG00000087884:76821131-78821131
chr11:77612074-77612225	11	77612075	77612225	ENSG00000118369	protein_coding	ENST00000529308	78188919	576769.000000	proximity ENSG00000118369:77188919-79188919
chr11:77612074-77612225	11	77612075	77612225	ENSG00000137474	protein_coding	ENST00000962572	77128249	483901.000000	proximity ENSG00000137474:76128249-78128249
chr11:77612074-77612225	11	77612075	77612225	ENSG00000137507	protein_coding	ENST00000858025	76666816	945334.000000	proximity ENSG00000137507:75666816-77666816
chr11:77612074-77612225	11	77612075	77612225	ENSG00000137513	protein_coding	ENST00000281038	78574864	962714.000000	proximity ENSG00000137513:77574864-79574864
chr11:77612074-77612225	11	77612075	77612225	ENSG00000149260	protein_coding	ENST00000886046	77066971	545179.000000	proximity ENSG00000149260:76066971-78066971
chr11:77612074-77612225	11	77612075	77612225	ENSG00000149262	protein_coding	ENST00000695096	77994715	382565.000000	proximity ENSG00000149262:76994715-78994715
chr11:77612074-77612225	11	77612075	77612225	ENSG00000149269	protein_coding	ENST00000873292	77474094	138056.000000	proximity ENSG00000149269:76474094-78474094
chr11:77612074-77612225	11	77612075	77612225	ENSG00000151364	protein_coding	ENST00000353172	78023276	411126.000000	proximity ENSG00000151364:77023276-79023276
chr11:77612074-77612225	11	77612075	77612225	ENSG00000151365	protein_coding	ENST00000881052	78063861	451711.000000	proximity ENSG00000151365:77063861-79063861
chr11:77612074-77612225	11	77612075	77612225	ENSG00000151366	protein_coding	ENST00000281031	78079862	467712.000000	proximity ENSG00000151366:77079862-79079862
chr11:77612074-77612225	11	77612075	77612225	ENSG00000159063	protein_coding	ENST00000679497	78139626	527476.000000	proximity ENSG00000159063:77139626-79139626
chr11:77612074-77612225	11	77612075	77612225	ENSG00000178301	protein_coding	ENST00000878997	77589953	22197.000000	proximity ENSG00000178301:76589953-78589953
chr11:77612074-77612225	11	77612075	77612225	ENSG00000178795	protein_coding	ENST00000315938	77301686	310464.000000	proximity ENSG00000178795:76301686-78301686
chr11:77612074-77612225	11	77612075	77612225	ENSG00000182704	protein_coding	ENST00000870300	76793316	818834.000000	proximity ENSG00000182704:75793316-77793316
chr11:77612074-77612225	11	77612075	77612225	ENSG00000188997	protein_coding	ENST00000920356	78188608	576458.000000	proximity ENSG00000188997:77188608-79188608
chr11:77612074-77612225	11	77612075	77612225	ENSG00000198488	protein_coding	ENST00000854988	77035602	576548.000000	proximity ENSG00000198488:76035602-78035602
chr11:77612074-77612225	11	77612075	77612225	ENSG00000254550	protein_coding	ENST00000529803	77102840	509310.000000	proximity ENSG00000254550:76102840-78102840
chr11:77612074-77612225	11	77612075	77612225	ENSG00000259112	protein_coding	ENST00000530054	78079865	467715.000000	proximity ENSG00000259112:77079865-79079865
chr11:77617974-77618125	11	77617975	77618125	ENSG00000033327	protein_coding	ENST00000361507	78417820	799770.000000	proximity ENSG00000033327:77417820-79417820
chr11:77617974-77618125	11	77617975	77618125	ENSG00000048649	protein_coding	ENST00000308488	77820722	202672.000000	proximity ENSG00000048649:76820722-78820722
chr11:77617974-77618125	11	77617975	77618125	ENSG00000074201	protein_coding	ENST00000925527	77637805	19755.000000	proximity ENSG00000074201:76637805-78637805
chr11:77617974-77618125	11	77617975	77618125	ENSG00000078124	protein_coding	ENST00000532485	76860918	757132.000000	proximity ENSG00000078124:75860918-77860918
chr11:77617974-77618125	11	77617975	77618125	ENSG00000087884	protein_coding	ENST00000905799	77821131	203081.000000	proximity ENSG00000087884:76821131-78821131
chr11:77617974-77618125	11	77617975	77618125	ENSG00000118369	protein_coding	ENST00000529308	78188919	570869.000000	proximity ENSG00000118369:77188919-79188919
chr11:77617974-77618125	11	77617975	77618125	ENSG00000137474	protein_coding	ENST00000962572	77128249	489801.000000	proximity ENSG00000137474:76128249-78128249
chr11:77617974-77618125	11	77617975	77618125	ENSG00000137507	protein_coding	ENST00000858025	76666816	951234.000000	proximity ENSG00000137507:75666816-77666816
chr11:77617974-77618125	11	77617975	77618125	ENSG00000137513	protein_coding	ENST00000281038	78574864	956814.000000	proximity ENSG00000137513:77574864-79574864
chr11:77617974-77618125	11	77617975	77618125	ENSG00000149260	protein_coding	ENST00000886046	77066971	551079.000000	proximity ENSG00000149260:76066971-78066971
chr11:77617974-77618125	11	77617975	77618125	ENSG00000149262	protein_coding	ENST00000695096	77994715	376665.000000	proximity ENSG00000149262:76994715-78994715
chr11:77617974-77618125	11	77617975	77618125	ENSG00000149269	protein_coding	ENST00000873292	77474094	143956.000000	proximity ENSG00000149269:76474094-78474094
chr11:77617974-77618125	11	77617975	77618125	ENSG00000151364	protein_coding	ENST00000353172	78023276	405226.000000	proximity ENSG00000151364:77023276-79023276
chr11:77617974-77618125	11	77617975	77618125	ENSG00000151365	protein_coding	ENST00000881052	78063861	445811.000000	proximity ENSG00000151365:77063861-79063861
chr11:77617974-77618125	11	77617975	77618125	ENSG00000151366	protein_coding	ENST00000281031	78079862	461812.000000	proximity ENSG00000151366:77079862-79079862
chr11:77617974-77618125	11	77617975	77618125	ENSG00000159063	protein_coding	ENST00000679497	78139626	521576.000000	proximity ENSG00000159063:77139626-79139626
chr11:77617974-77618125	11	77617975	77618125	ENSG00000178301	protein_coding	ENST00000878997	77589953	28097.000000	proximity ENSG00000178301:76589953-78589953
chr11:77617974-77618125	11	77617975	77618125	ENSG00000178795	protein_coding	ENST00000315938	77301686	316364.000000	proximity ENSG00000178795:76301686-78301686
chr11:77617974-77618125	11	77617975	77618125	ENSG00000182704	protein_coding	ENST00000870300	76793316	824734.000000	proximity ENSG00000182704:75793316-77793316
chr11:77617974-77618125	11	77617975	77618125	ENSG00000188997	protein_coding	ENST00000920356	78188608	570558.000000	proximity ENSG00000188997:77188608-79188608
chr11:77617974-77618125	11	77617975	77618125	ENSG00000198488	protein_coding	ENST00000854988	77035602	582448.000000	proximity ENSG00000198488:76035602-78035602
chr11:77617974-77618125	11	77617975	77618125	ENSG00000254550	protein_coding	ENST00000529803	77102840	515210.000000	proximity ENSG00000254550:76102840-78102840
chr11:77617974-77618125	11	77617975	77618125	ENSG00000259112	protein_coding	ENST00000530054	78079865	461815.000000	proximity ENSG00000259112:77079865-79079865
chr11:77619694-77619845	11	77619695	77619845	ENSG00000033327	protein_coding	ENST00000361507	78417820	798050.000000	proximity ENSG00000033327:77417820-79417820
chr11:77619694-77619845	11	77619695	77619845	ENSG00000048649	protein_coding	ENST00000308488	77820722	200952.000000	proximity ENSG00000048649:76820722-78820722
chr11:77619694-77619845	11	77619695	77619845	ENSG00000074201	protein_coding	ENST00000925527	77637805	18035.000000	proximity ENSG00000074201:76637805-78637805
chr11:77619694-77619845	11	77619695	77619845	ENSG00000078124	protein_coding	ENST00000532485	76860918	758852.000000	proximity ENSG00000078124:75860918-77860918
chr11:77619694-77619845	11	77619695	77619845	ENSG00000087884	protein_coding	ENST00000905799	77821131	201361.000000	proximity ENSG00000087884:76821131-78821131
chr11:77619694-77619845	11	77619695	77619845	ENSG00000118369	protein_coding	ENST00000529308	78188919	569149.000000	proximity ENSG00000118369:77188919-79188919
chr11:77619694-77619845	11	77619695	77619845	ENSG00000137474	protein_coding	ENST00000962572	77128249	491521.000000	proximity ENSG00000137474:76128249-78128249
chr11:77619694-77619845	11	77619695	77619845	ENSG00000137507	protein_coding	ENST00000858025	76666816	952954.000000	proximity ENSG00000137507:75666816-77666816
chr11:77619694-77619845	11	77619695	77619845	ENSG00000137513	protein_coding	ENST00000281038	78574864	955094.000000	proximity ENSG00000137513:77574864-79574864
chr11:77619694-77619845	11	77619695	77619845	ENSG00000149260	protein_coding	ENST00000886046	77066971	552799.000000	proximity ENSG00000149260:76066971-78066971
chr11:77619694-77619845	11	77619695	77619845	ENSG00000149262	protein_coding	ENST00000695096	77994715	374945.000000	proximity ENSG00000149262:76994715-78994715
chr11:77619694-77619845	11	77619695	77619845	ENSG00000149269	protein_coding	ENST00000873292	77474094	145676.000000	proximity ENSG00000149269:76474094-78474094
chr11:77619694-77619845	11	77619695	77619845	ENSG00000151364	protein_coding	ENST00000353172	78023276	403506.000000	proximity ENSG00000151364:77023276-79023276
chr11:77619694-77619845	11	77619695	77619845	ENSG00000151365	protein_coding	ENST00000881052	78063861	444091.000000	proximity ENSG00000151365:77063861-79063861
chr11:77619694-77619845	11	77619695	77619845	ENSG00000151366	protein_coding	ENST00000281031	78079862	460092.000000	proximity ENSG00000151366:77079862-79079862
chr11:77619694-77619845	11	77619695	77619845	ENSG00000159063	protein_coding	ENST00000679497	78139626	519856.000000	proximity ENSG00000159063:77139626-79139626
chr11:77619694-77619845	11	77619695	77619845	ENSG00000178301	protein_coding	ENST00000878997	77589953	29817.000000	proximity ENSG00000178301:76589953-78589953
chr11:77619694-77619845	11	77619695	77619845	ENSG00000178795	protein_coding	ENST00000315938	77301686	318084.000000	proximity ENSG00000178795:76301686-78301686
chr11:77619694-77619845	11	77619695	77619845	ENSG00000182704	protein_coding	ENST00000870300	76793316	826454.000000	proximity ENSG00000182704:75793316-77793316
chr11:77619694-77619845	11	77619695	77619845	ENSG00000188997	protein_coding	ENST00000920356	78188608	568838.000000	proximity ENSG00000188997:77188608-79188608
chr11:77619694-77619845	11	77619695	77619845	ENSG00000198488	protein_coding	ENST00000854988	77035602	584168.000000	proximity ENSG00000198488:76035602-78035602
chr11:77619694-77619845	11	77619695	77619845	ENSG00000254550	protein_coding	ENST00000529803	77102840	516930.000000	proximity ENSG00000254550:76102840-78102840
chr11:77619694-77619845	11	77619695	77619845	ENSG00000259112	protein_coding	ENST00000530054	78079865	460095.000000	proximity ENSG00000259112:77079865-79079865
chr11:77631114-77631265	11	77631115	77631265	ENSG00000033327	protein_coding	ENST00000361507	78417820	786630.000000	proximity ENSG00000033327:77417820-79417820
chr11:77631114-77631265	11	77631115	77631265	ENSG00000048649	protein_coding	ENST00000308488	77820722	189532.000000	proximity ENSG00000048649:76820722-78820722
chr11:77631114-77631265	11	77631115	77631265	ENSG00000074201	protein_coding	ENST00000925527	77637805	6615.000000	proximity ENSG00000074201:76637805-78637805
chr11:77631114-77631265	11	77631115	77631265	ENSG00000078124	protein_coding	ENST00000532485	76860918	770272.000000	proximity ENSG00000078124:75860918-77860918
chr11:77631114-77631265	11	77631115	77631265	ENSG00000087884	protein_coding	ENST00000905799	77821131	189941.000000	proximity ENSG00000087884:76821131-78821131
chr11:77631114-77631265	11	77631115	77631265	ENSG00000118369	protein_coding	ENST00000529308	78188919	557729.000000	proximity ENSG00000118369:77188919-79188919
chr11:77631114-77631265	11	77631115	77631265	ENSG00000137474	protein_coding	ENST00000962572	77128249	502941.000000	proximity ENSG00000137474:76128249-78128249
chr11:77631114-77631265	11	77631115	77631265	ENSG00000137507	protein_coding	ENST00000858025	76666816	964374.000000	proximity ENSG00000137507:75666816-77666816
chr11:77631114-77631265	11	77631115	77631265	ENSG00000137513	protein_coding	ENST00000281038	78574864	943674.000000	proximity ENSG00000137513:77574864-79574864
chr11:77631114-77631265	11	77631115	77631265	ENSG00000149260	protein_coding	ENST00000886046	77066971	564219.000000	proximity ENSG00000149260:76066971-78066971
chr11:77631114-77631265	11	77631115	77631265	ENSG00000149262	protein_coding	ENST00000695096	77994715	363525.000000	proximity ENSG00000149262:76994715-78994715
chr11:77631114-77631265	11	77631115	77631265	ENSG00000149269	protein_coding	ENST00000873292	77474094	157096.000000	proximity ENSG00000149269:76474094-78474094
chr11:77631114-77631265	11	77631115	77631265	ENSG00000151364	protein_coding	ENST00000353172	78023276	392086.000000	proximity ENSG00000151364:77023276-79023276
chr11:77631114-77631265	11	77631115	77631265	ENSG00000151365	protein_coding	ENST00000881052	78063861	432671.000000	proximity ENSG00000151365:77063861-79063861
chr11:77631114-77631265	11	77631115	77631265	ENSG00000151366	protein_coding	ENST00000281031	78079862	448672.000000	proximity ENSG00000151366:77079862-79079862
chr11:77631114-77631265	11	77631115	77631265	ENSG00000159063	protein_coding	ENST00000679497	78139626	508436.000000	proximity ENSG00000159063:77139626-79139626
chr11:77631114-77631265	11	77631115	77631265	ENSG00000178301	protein_coding	ENST00000878997	77589953	41237.000000	proximity ENSG00000178301:76589953-78589953
chr11:77631114-77631265	11	77631115	77631265	ENSG00000178795	protein_coding	ENST00000315938	77301686	329504.000000	proximity ENSG00000178795:76301686-78301686
chr11:77631114-77631265	11	77631115	77631265	ENSG00000182704	protein_coding	ENST00000870300	76793316	837874.000000	proximity ENSG00000182704:75793316-77793316
chr11:77631114-77631265	11	77631115	77631265	ENSG00000188997	protein_coding	ENST00000920356	78188608	557418.000000	proximity ENSG00000188997:77188608-79188608
chr11:77631114-77631265	11	77631115	77631265	ENSG00000198488	protein_coding	ENST00000854988	77035602	595588.000000	proximity ENSG00000198488:76035602-78035602
chr11:77631114-77631265	11	77631115	77631265	ENSG00000254550	protein_coding	ENST00000529803	77102840	528350.000000	proximity ENSG00000254550:76102840-78102840
chr11:77631114-77631265	11	77631115	77631265	ENSG00000259112	protein_coding	ENST00000530054	78079865	448675.000000	proximity ENSG00000259112:77079865-79079865
chr11:77633874-77634025	11	77633875	77634025	ENSG00000033327	protein_coding	ENST00000361507	78417820	783870.000000	proximity ENSG00000033327:77417820-79417820
chr11:77633874-77634025	11	77633875	77634025	ENSG00000048649	protein_coding	ENST00000308488	77820722	186772.000000	proximity ENSG00000048649:76820722-78820722
chr11:77633874-77634025	11	77633875	77634025	ENSG00000074201	protein_coding	ENST00000925527	77637805	3855.000000	proximity ENSG00000074201:76637805-78637805
chr11:77633874-77634025	11	77633875	77634025	ENSG00000078124	protein_coding	ENST00000532485	76860918	773032.000000	proximity ENSG00000078124:75860918-77860918
chr11:77633874-77634025	11	77633875	77634025	ENSG00000087884	protein_coding	ENST00000905799	77821131	187181.000000	proximity ENSG00000087884:76821131-78821131
chr11:77633874-77634025	11	77633875	77634025	ENSG00000118369	protein_coding	ENST00000529308	78188919	554969.000000	proximity ENSG00000118369:77188919-79188919
chr11:77633874-77634025	11	77633875	77634025	ENSG00000137474	protein_coding	ENST00000962572	77128249	505701.000000	proximity ENSG00000137474:76128249-78128249
chr11:77633874-77634025	11	77633875	77634025	ENSG00000137507	protein_coding	ENST00000858025	76666816	967134.000000	proximity ENSG00000137507:75666816-77666816
chr11:77633874-77634025	11	77633875	77634025	ENSG00000137513	protein_coding	ENST00000281038	78574864	940914.000000	proximity ENSG00000137513:77574864-79574864
chr11:77633874-77634025	11	77633875	77634025	ENSG00000149260	protein_coding	ENST00000886046	77066971	566979.000000	proximity ENSG00000149260:76066971-78066971
chr11:77633874-77634025	11	77633875	77634025	ENSG00000149262	protein_coding	ENST00000695096	77994715	360765.000000	proximity ENSG00000149262:76994715-78994715
chr11:77633874-77634025	11	77633875	77634025	ENSG00000149269	protein_coding	ENST00000873292	77474094	159856.000000	proximity ENSG00000149269:76474094-78474094
chr11:77633874-77634025	11	77633875	77634025	ENSG00000151364	protein_coding	ENST00000353172	78023276	389326.000000	proximity ENSG00000151364:77023276-79023276
chr11:77633874-77634025	11	77633875	77634025	ENSG00000151365	protein_coding	ENST00000881052	78063861	429911.000000	proximity ENSG00000151365:77063861-79063861
chr11:77633874-77634025	11	77633875	77634025	ENSG00000151366	protein_coding	ENST00000281031	78079862	445912.000000	proximity ENSG00000151366:77079862-79079862
chr11:77633874-77634025	11	77633875	77634025	ENSG00000159063	protein_coding	ENST00000679497	78139626	505676.000000	proximity ENSG00000159063:77139626-79139626
chr11:77633874-77634025	11	77633875	77634025	ENSG00000178301	protein_coding	ENST00000878997	77589953	43997.000000	proximity ENSG00000178301:76589953-78589953
chr11:77633874-77634025	11	77633875	77634025	ENSG00000178795	protein_coding	ENST00000315938	77301686	332264.000000	proximity ENSG00000178795:76301686-78301686
chr11:77633874-77634025	11	77633875	77634025	ENSG00000182704	protein_coding	ENST00000870300	76793316	840634.000000	proximity ENSG00000182704:75793316-77793316
chr11:77633874-77634025	11	77633875	77634025	ENSG00000188997	protein_coding	ENST00000920356	78188608	554658.000000	proximity ENSG00000188997:77188608-79188608
chr11:77633874-77634025	11	77633875	77634025	ENSG00000198488	protein_coding	ENST00000854988	77035602	598348.000000	proximity ENSG00000198488:76035602-78035602
chr11:77633874-77634025	11	77633875	77634025	ENSG00000254550	protein_coding	ENST00000529803	77102840	531110.000000	proximity ENSG00000254550:76102840-78102840
chr11:77633874-77634025	11	77633875	77634025	ENSG00000259112	protein_coding	ENST00000530054	78079865	445915.000000	proximity ENSG00000259112:77079865-79079865
chr11:77634154-77634305	11	77634155	77634305	ENSG00000033327	protein_coding	ENST00000361507	78417820	783590.000000	proximity ENSG00000033327:77417820-79417820
chr11:77634154-77634305	11	77634155	77634305	ENSG00000048649	protein_coding	ENST00000308488	77820722	186492.000000	proximity ENSG00000048649:76820722-78820722
chr11:77634154-77634305	11	77634155	77634305	ENSG00000074201	protein_coding	ENST00000925527	77637805	3575.000000	proximity ENSG00000074201:76637805-78637805
chr11:77634154-77634305	11	77634155	77634305	ENSG00000078124	protein_coding	ENST00000532485	76860918	773312.000000	proximity ENSG00000078124:75860918-77860918
chr11:77634154-77634305	11	77634155	77634305	ENSG00000087884	protein_coding	ENST00000905799	77821131	186901.000000	proximity ENSG00000087884:76821131-78821131
chr11:77634154-77634305	11	77634155	77634305	ENSG00000118369	protein_coding	ENST00000529308	78188919	554689.000000	proximity ENSG00000118369:77188919-79188919
chr11:77634154-77634305	11	77634155	77634305	ENSG00000137474	protein_coding	ENST00000962572	77128249	505981.000000	proximity ENSG00000137474:76128249-78128249
chr11:77634154-77634305	11	77634155	77634305	ENSG00000137507	protein_coding	ENST00000858025	76666816	967414.000000	proximity ENSG00000137507:75666816-77666816
chr11:77634154-77634305	11	77634155	77634305	ENSG00000137513	protein_coding	ENST00000281038	78574864	940634.000000	proximity ENSG00000137513:77574864-79574864
chr11:77634154-77634305	11	77634155	77634305	ENSG00000149260	protein_coding	ENST00000886046	77066971	567259.000000	proximity ENSG00000149260:76066971-78066971
chr11:77634154-77634305	11	77634155	77634305	ENSG00000149262	protein_coding	ENST00000695096	77994715	360485.000000	proximity ENSG00000149262:76994715-78994715
chr11:77634154-77634305	11	77634155	77634305	ENSG00000149269	protein_coding	ENST00000873292	77474094	160136.000000	proximity ENSG00000149269:76474094-78474094
chr11:77634154-77634305	11	77634155	77634305	ENSG00000151364	protein_coding	ENST00000353172	78023276	389046.000000	proximity ENSG00000151364:77023276-79023276
chr11:77634154-77634305	11	77634155	77634305	ENSG00000151365	protein_coding	ENST00000881052	78063861	429631.000000	proximity ENSG00000151365:77063861-79063861
chr11:77634154-77634305	11	77634155	77634305	ENSG00000151366	protein_coding	ENST00000281031	78079862	445632.000000	proximity ENSG00000151366:77079862-79079862
chr11:77634154-77634305	11	77634155	77634305	ENSG00000159063	protein_coding	ENST00000679497	78139626	505396.000000	proximity ENSG00000159063:77139626-79139626
chr11:77634154-77634305	11	77634155	77634305	ENSG00000178301	protein_coding	ENST00000878997	77589953	44277.000000	proximity ENSG00000178301:76589953-78589953
chr11:77634154-77634305	11	77634155	77634305	ENSG00000178795	protein_coding	ENST00000315938	77301686	332544.000000	proximity ENSG00000178795:76301686-78301686
chr11:77634154-77634305	11	77634155	77634305	ENSG00000182704	protein_coding	ENST00000870300	76793316	840914.000000	proximity ENSG00000182704:75793316-77793316
chr11:77634154-77634305	11	77634155	77634305	ENSG00000188997	protein_coding	ENST00000920356	78188608	554378.000000	proximity ENSG00000188997:77188608-79188608
chr11:77634154-77634305	11	77634155	77634305	ENSG00000198488	protein_coding	ENST00000854988	77035602	598628.000000	proximity ENSG00000198488:76035602-78035602
chr11:77634154-77634305	11	77634155	77634305	ENSG00000254550	protein_coding	ENST00000529803	77102840	531390.000000	proximity ENSG00000254550:76102840-78102840
chr11:77634154-77634305	11	77634155	77634305	ENSG00000259112	protein_coding	ENST00000530054	78079865	445635.000000	proximity ENSG00000259112:77079865-79079865
chr11:77636754-77636905	11	77636755	77636905	ENSG00000033327	protein_coding	ENST00000361507	78417820	780990.000000	proximity ENSG00000033327:77417820-79417820
chr11:77636754-77636905	11	77636755	77636905	ENSG00000048649	protein_coding	ENST00000308488	77820722	183892.000000	proximity ENSG00000048649:76820722-78820722
chr11:77636754-77636905	11	77636755	77636905	ENSG00000074201	protein_coding	ENST00000925527	77637805	975.000000	proximity ENSG00000074201:76637805-78637805
chr11:77636754-77636905	11	77636755	77636905	ENSG00000078124	protein_coding	ENST00000532485	76860918	775912.000000	proximity ENSG00000078124:75860918-77860918
chr11:77636754-77636905	11	77636755	77636905	ENSG00000087884	protein_coding	ENST00000905799	77821131	184301.000000	proximity ENSG00000087884:76821131-78821131
chr11:77636754-77636905	11	77636755	77636905	ENSG00000118369	protein_coding	ENST00000529308	78188919	552089.000000	proximity ENSG00000118369:77188919-79188919
chr11:77636754-77636905	11	77636755	77636905	ENSG00000137474	protein_coding	ENST00000962572	77128249	508581.000000	proximity ENSG00000137474:76128249-78128249
chr11:77636754-77636905	11	77636755	77636905	ENSG00000137507	protein_coding	ENST00000858025	76666816	970014.000000	proximity ENSG00000137507:75666816-77666816
chr11:77636754-77636905	11	77636755	77636905	ENSG00000137513	protein_coding	ENST00000281038	78574864	938034.000000	proximity ENSG00000137513:77574864-79574864
chr11:77636754-77636905	11	77636755	77636905	ENSG00000149260	protein_coding	ENST00000886046	77066971	569859.000000	proximity ENSG00000149260:76066971-78066971
chr11:77636754-77636905	11	77636755	77636905	ENSG00000149262	protein_coding	ENST00000695096	77994715	357885.000000	proximity ENSG00000149262:76994715-78994715
chr11:77636754-77636905	11	77636755	77636905	ENSG00000149269	protein_coding	ENST00000873292	77474094	162736.000000	proximity ENSG00000149269:76474094-78474094
chr11:77636754-77636905	11	77636755	77636905	ENSG00000151364	protein_coding	ENST00000353172	78023276	386446.000000	proximity ENSG00000151364:77023276-79023276
chr11:77636754-77636905	11	77636755	77636905	ENSG00000151365	protein_coding	ENST00000881052	78063861	427031.000000	proximity ENSG00000151365:77063861-79063861
chr11:77636754-77636905	11	77636755	77636905	ENSG00000151366	protein_coding	ENST00000281031	78079862	443032.000000	proximity ENSG00000151366:77079862-79079862
chr11:77636754-77636905	11	77636755	77636905	ENSG00000159063	protein_coding	ENST00000679497	78139626	502796.000000	proximity ENSG00000159063:77139626-79139626
chr11:77636754-77636905	11	77636755	77636905	ENSG00000178301	protein_coding	ENST00000878997	77589953	46877.000000	proximity ENSG00000178301:76589953-78589953
chr11:77636754-77636905	11	77636755	77636905	ENSG00000178795	protein_coding	ENST00000315938	77301686	335144.000000	proximity ENSG00000178795:76301686-78301686
chr11:77636754-77636905	11	77636755	77636905	ENSG00000182704	protein_coding	ENST00000870300	76793316	843514.000000	proximity ENSG00000182704:75793316-77793316
chr11:77636754-77636905	11	77636755	77636905	ENSG00000188997	protein_coding	ENST00000920356	78188608	551778.000000	proximity ENSG00000188997:77188608-79188608
chr11:77636754-77636905	11	77636755	77636905	ENSG00000198488	protein_coding	ENST00000854988	77035602	601228.000000	proximity ENSG00000198488:76035602-78035602
chr11:77636754-77636905	11	77636755	77636905	ENSG00000254550	protein_coding	ENST00000529803	77102840	533990.000000	proximity ENSG00000254550:76102840-78102840
chr11:77636754-77636905	11	77636755	77636905	ENSG00000259112	protein_coding	ENST00000530054	78079865	443035.000000	proximity ENSG00000259112:77079865-79079865
chr11:77637014-77637165	11	77637015	77637165	ENSG00000033327	protein_coding	ENST00000361507	78417820	780730.000000	proximity ENSG00000033327:77417820-79417820
chr11:77637014-77637165	11	77637015	77637165	ENSG00000048649	protein_coding	ENST00000308488	77820722	183632.000000	proximity ENSG00000048649:76820722-78820722
chr11:77637014-77637165	11	77637015	77637165	ENSG00000074201	protein_coding	ENST00000925527	77637805	715.000000	proximity ENSG00000074201:76637805-78637805
chr11:77637014-77637165	11	77637015	77637165	ENSG00000078124	protein_coding	ENST00000532485	76860918	776172.000000	proximity ENSG00000078124:75860918-77860918
chr11:77637014-77637165	11	77637015	77637165	ENSG00000087884	protein_coding	ENST00000905799	77821131	184041.000000	proximity ENSG00000087884:76821131-78821131
chr11:77637014-77637165	11	77637015	77637165	ENSG00000118369	protein_coding	ENST00000529308	78188919	551829.000000	proximity ENSG00000118369:77188919-79188919
chr11:77637014-77637165	11	77637015	77637165	ENSG00000137474	protein_coding	ENST00000962572	77128249	508841.000000	proximity ENSG00000137474:76128249-78128249
chr11:77637014-77637165	11	77637015	77637165	ENSG00000137507	protein_coding	ENST00000858025	76666816	970274.000000	proximity ENSG00000137507:75666816-77666816
chr11:77637014-77637165	11	77637015	77637165	ENSG00000137513	protein_coding	ENST00000281038	78574864	937774.000000	proximity ENSG00000137513:77574864-79574864
chr11:77637014-77637165	11	77637015	77637165	ENSG00000149260	protein_coding	ENST00000886046	77066971	570119.000000	proximity ENSG00000149260:76066971-78066971
chr11:77637014-77637165	11	77637015	77637165	ENSG00000149262	protein_coding	ENST00000695096	77994715	357625.000000	proximity ENSG00000149262:76994715-78994715
chr11:77637014-77637165	11	77637015	77637165	ENSG00000149269	protein_coding	ENST00000873292	77474094	162996.000000	proximity ENSG00000149269:76474094-78474094
chr11:77637014-77637165	11	77637015	77637165	ENSG00000151364	protein_coding	ENST00000353172	78023276	386186.000000	proximity ENSG00000151364:77023276-79023276
chr11:77637014-77637165	11	77637015	77637165	ENSG00000151365	protein_coding	ENST00000881052	78063861	426771.000000	proximity ENSG00000151365:77063861-79063861
chr11:77637014-77637165	11	77637015	77637165	ENSG00000151366	protein_coding	ENST00000281031	78079862	442772.000000	proximity ENSG00000151366:77079862-79079862
chr11:77637014-77637165	11	77637015	77637165	ENSG00000159063	protein_coding	ENST00000679497	78139626	502536.000000	proximity ENSG00000159063:77139626-79139626
chr11:77637014-77637165	11	77637015	77637165	ENSG00000178301	protein_coding	ENST00000878997	77589953	47137.000000	proximity ENSG00000178301:76589953-78589953
chr11:77637014-77637165	11	77637015	77637165	ENSG00000178795	protein_coding	ENST00000315938	77301686	335404.000000	proximity ENSG00000178795:76301686-78301686
chr11:77637014-77637165	11	77637015	77637165	ENSG00000182704	protein_coding	ENST00000870300	76793316	843774.000000	proximity ENSG00000182704:75793316-77793316
chr11:77637014-77637165	11	77637015	77637165	ENSG00000188997	protein_coding	ENST00000920356	78188608	551518.000000	proximity ENSG00000188997:77188608-79188608
chr11:77637014-77637165	11	77637015	77637165	ENSG00000198488	protein_coding	ENST00000854988	77035602	601488.000000	proximity ENSG00000198488:76035602-78035602
chr11:77637014-77637165	11	77637015	77637165	ENSG00000254550	protein_coding	ENST00000529803	77102840	534250.000000	proximity ENSG00000254550:76102840-78102840
chr11:77637014-77637165	11	77637015	77637165	ENSG00000259112	protein_coding	ENST00000530054	78079865	442775.000000	proximity ENSG00000259112:77079865-79079865
chr11:77642354-77642505	11	77642355	77642505	ENSG00000033327	protein_coding	ENST00000361507	78417820	775390.000000	proximity ENSG00000033327:77417820-79417820
chr11:77642354-77642505	11	77642355	77642505	ENSG00000048649	protein_coding	ENST00000308488	77820722	178292.000000	proximity ENSG00000048649:76820722-78820722
chr11:77642354-77642505	11	77642355	77642505	ENSG00000074201	protein_coding	ENST00000925527	77637805	4625.000000	proximity ENSG00000074201:76637805-78637805
chr11:77642354-77642505	11	77642355	77642505	ENSG00000078124	protein_coding	ENST00000532485	76860918	781512.000000	proximity ENSG00000078124:75860918-77860918
chr11:77642354-77642505	11	77642355	77642505	ENSG00000087884	protein_coding	ENST00000905799	77821131	178701.000000	proximity ENSG00000087884:76821131-78821131
chr11:77642354-77642505	11	77642355	77642505	ENSG00000118369	protein_coding	ENST00000529308	78188919	546489.000000	proximity ENSG00000118369:77188919-79188919
chr11:77642354-77642505	11	77642355	77642505	ENSG00000137474	protein_coding	ENST00000962572	77128249	514181.000000	proximity ENSG00000137474:76128249-78128249
chr11:77642354-77642505	11	77642355	77642505	ENSG00000137507	protein_coding	ENST00000858025	76666816	975614.000000	proximity ENSG00000137507:75666816-77666816
chr11:77642354-77642505	11	77642355	77642505	ENSG00000137513	protein_coding	ENST00000281038	78574864	932434.000000	proximity ENSG00000137513:77574864-79574864
chr11:77642354-77642505	11	77642355	77642505	ENSG00000149260	protein_coding	ENST00000886046	77066971	575459.000000	proximity ENSG00000149260:76066971-78066971
chr11:77642354-77642505	11	77642355	77642505	ENSG00000149262	protein_coding	ENST00000695096	77994715	352285.000000	proximity ENSG00000149262:76994715-78994715
chr11:77642354-77642505	11	77642355	77642505	ENSG00000149269	protein_coding	ENST00000873292	77474094	168336.000000	proximity ENSG00000149269:76474094-78474094
chr11:77642354-77642505	11	77642355	77642505	ENSG00000151364	protein_coding	ENST00000353172	78023276	380846.000000	proximity ENSG00000151364:77023276-79023276
chr11:77642354-77642505	11	77642355	77642505	ENSG00000151365	protein_coding	ENST00000881052	78063861	421431.000000	proximity ENSG00000151365:77063861-79063861
chr11:77642354-77642505	11	77642355	77642505	ENSG00000151366	protein_coding	ENST00000281031	78079862	437432.000000	proximity ENSG00000151366:77079862-79079862
chr11:77642354-77642505	11	77642355	77642505	ENSG00000159063	protein_coding	ENST00000679497	78139626	497196.000000	proximity ENSG00000159063:77139626-79139626
chr11:77642354-77642505	11	77642355	77642505	ENSG00000178301	protein_coding	ENST00000878997	77589953	52477.000000	proximity ENSG00000178301:76589953-78589953
chr11:77642354-77642505	11	77642355	77642505	ENSG00000178795	protein_coding	ENST00000315938	77301686	340744.000000	proximity ENSG00000178795:76301686-78301686
chr11:77642354-77642505	11	77642355	77642505	ENSG00000182704	protein_coding	ENST00000870300	76793316	849114.000000	proximity ENSG00000182704:75793316-77793316
chr11:77642354-77642505	11	77642355	77642505	ENSG00000188997	protein_coding	ENST00000920356	78188608	546178.000000	proximity ENSG00000188997:77188608-79188608
chr11:77642354-77642505	11	77642355	77642505	ENSG00000198488	protein_coding	ENST00000854988	77035602	606828.000000	proximity ENSG00000198488:76035602-78035602
chr11:77642354-77642505	11	77642355	77642505	ENSG00000254550	protein_coding	ENST00000529803	77102840	539590.000000	proximity ENSG00000254550:76102840-78102840
chr11:77642354-77642505	11	77642355	77642505	ENSG00000259112	protein_coding	ENST00000530054	78079865	437435.000000	proximity ENSG00000259112:77079865-79079865
chr11:77644694-77644845	11	77644695	77644845	ENSG00000033327	protein_coding	ENST00000361507	78417820	773050.000000	proximity ENSG00000033327:77417820-79417820
chr11:77644694-77644845	11	77644695	77644845	ENSG00000048649	protein_coding	ENST00000308488	77820722	175952.000000	proximity ENSG00000048649:76820722-78820722
chr11:77644694-77644845	11	77644695	77644845	ENSG00000074201	protein_coding	ENST00000925527	77637805	6965.000000	proximity ENSG00000074201:76637805-78637805
chr11:77644694-77644845	11	77644695	77644845	ENSG00000078124	protein_coding	ENST00000532485	76860918	783852.000000	proximity ENSG00000078124:75860918-77860918
chr11:77644694-77644845	11	77644695	77644845	ENSG00000087884	protein_coding	ENST00000905799	77821131	176361.000000	proximity ENSG00000087884:76821131-78821131
chr11:77644694-77644845	11	77644695	77644845	ENSG00000118369	protein_coding	ENST00000529308	78188919	544149.000000	proximity ENSG00000118369:77188919-79188919
chr11:77644694-77644845	11	77644695	77644845	ENSG00000137474	protein_coding	ENST00000962572	77128249	516521.000000	proximity ENSG00000137474:76128249-78128249
chr11:77644694-77644845	11	77644695	77644845	ENSG00000137507	protein_coding	ENST00000858025	76666816	977954.000000	proximity ENSG00000137507:75666816-77666816
chr11:77644694-77644845	11	77644695	77644845	ENSG00000137513	protein_coding	ENST00000281038	78574864	930094.000000	proximity ENSG00000137513:77574864-79574864
chr11:77644694-77644845	11	77644695	77644845	ENSG00000149260	protein_coding	ENST00000886046	77066971	577799.000000	proximity ENSG00000149260:76066971-78066971
chr11:77644694-77644845	11	77644695	77644845	ENSG00000149262	protein_coding	ENST00000695096	77994715	349945.000000	proximity ENSG00000149262:76994715-78994715
chr11:77644694-77644845	11	77644695	77644845	ENSG00000149269	protein_coding	ENST00000873292	77474094	170676.000000	proximity ENSG00000149269:76474094-78474094
chr11:77644694-77644845	11	77644695	77644845	ENSG00000151364	protein_coding	ENST00000353172	78023276	378506.000000	proximity ENSG00000151364:77023276-79023276
chr11:77644694-77644845	11	77644695	77644845	ENSG00000151365	protein_coding	ENST00000881052	78063861	419091.000000	proximity ENSG00000151365:77063861-79063861
chr11:77644694-77644845	11	77644695	77644845	ENSG00000151366	protein_coding	ENST00000281031	78079862	435092.000000	proximity ENSG00000151366:77079862-79079862
chr11:77644694-77644845	11	77644695	77644845	ENSG00000159063	protein_coding	ENST00000679497	78139626	494856.000000	proximity ENSG00000159063:77139626-79139626
chr11:77644694-77644845	11	77644695	77644845	ENSG00000178301	protein_coding	ENST00000878997	77589953	54817.000000	proximity ENSG00000178301:76589953-78589953
chr11:77644694-77644845	11	77644695	77644845	ENSG00000178795	protein_coding	ENST00000315938	77301686	343084.000000	proximity ENSG00000178795:76301686-78301686
chr11:77644694-77644845	11	77644695	77644845	ENSG00000182704	protein_coding	ENST00000870300	76793316	851454.000000	proximity ENSG00000182704:75793316-77793316
chr11:77644694-77644845	11	77644695	77644845	ENSG00000188997	protein_coding	ENST00000920356	78188608	543838.000000	proximity ENSG00000188997:77188608-79188608
chr11:77644694-77644845	11	77644695	77644845	ENSG00000198488	protein_coding	ENST00000854988	77035602	609168.000000	proximity ENSG00000198488:76035602-78035602
chr11:77644694-77644845	11	77644695	77644845	ENSG00000254550	protein_coding	ENST00000529803	77102840	541930.000000	proximity ENSG00000254550:76102840-78102840
chr11:77644694-77644845	11	77644695	77644845	ENSG00000259112	protein_coding	ENST00000530054	78079865	435095.000000	proximity ENSG00000259112:77079865-79079865
chr11:77648014-77648165	11	77648015	77648165	ENSG00000033327	protein_coding	ENST00000361507	78417820	769730.000000	proximity ENSG00000033327:77417820-79417820
chr11:77648014-77648165	11	77648015	77648165	ENSG00000048649	protein_coding	ENST00000308488	77820722	172632.000000	proximity ENSG00000048649:76820722-78820722
chr11:77648014-77648165	11	77648015	77648165	ENSG00000074201	protein_coding	ENST00000925527	77637805	10285.000000	proximity ENSG00000074201:76637805-78637805
chr11:77648014-77648165	11	77648015	77648165	ENSG00000078124	protein_coding	ENST00000532485	76860918	787172.000000	proximity ENSG00000078124:75860918-77860918
chr11:77648014-77648165	11	77648015	77648165	ENSG00000087884	protein_coding	ENST00000905799	77821131	173041.000000	proximity ENSG00000087884:76821131-78821131
chr11:77648014-77648165	11	77648015	77648165	ENSG00000118369	protein_coding	ENST00000529308	78188919	540829.000000	proximity ENSG00000118369:77188919-79188919
chr11:77648014-77648165	11	77648015	77648165	ENSG00000137474	protein_coding	ENST00000962572	77128249	519841.000000	proximity ENSG00000137474:76128249-78128249
chr11:77648014-77648165	11	77648015	77648165	ENSG00000137507	protein_coding	ENST00000858025	76666816	981274.000000	proximity ENSG00000137507:75666816-77666816
chr11:77648014-77648165	11	77648015	77648165	ENSG00000137513	protein_coding	ENST00000281038	78574864	926774.000000	proximity ENSG00000137513:77574864-79574864
chr11:77648014-77648165	11	77648015	77648165	ENSG00000149260	protein_coding	ENST00000886046	77066971	581119.000000	proximity ENSG00000149260:76066971-78066971
chr11:77648014-77648165	11	77648015	77648165	ENSG00000149262	protein_coding	ENST00000695096	77994715	346625.000000	proximity ENSG00000149262:76994715-78994715
chr11:77648014-77648165	11	77648015	77648165	ENSG00000149269	protein_coding	ENST00000873292	77474094	173996.000000	proximity ENSG00000149269:76474094-78474094
chr11:77648014-77648165	11	77648015	77648165	ENSG00000151364	protein_coding	ENST00000353172	78023276	375186.000000	proximity ENSG00000151364:77023276-79023276
chr11:77648014-77648165	11	77648015	77648165	ENSG00000151365	protein_coding	ENST00000881052	78063861	415771.000000	proximity ENSG00000151365:77063861-79063861
chr11:77648014-77648165	11	77648015	77648165	ENSG00000151366	protein_coding	ENST00000281031	78079862	431772.000000	proximity ENSG00000151366:77079862-79079862
chr11:77648014-77648165	11	77648015	77648165	ENSG00000159063	protein_coding	ENST00000679497	78139626	491536.000000	proximity ENSG00000159063:77139626-79139626
chr11:77648014-77648165	11	77648015	77648165	ENSG00000178301	protein_coding	ENST00000878997	77589953	58137.000000	proximity ENSG00000178301:76589953-78589953
chr11:77648014-77648165	11	77648015	77648165	ENSG00000178795	protein_coding	ENST00000315938	77301686	346404.000000	proximity ENSG00000178795:76301686-78301686
chr11:77648014-77648165	11	77648015	77648165	ENSG00000182704	protein_coding	ENST00000870300	76793316	854774.000000	proximity ENSG00000182704:75793316-77793316
chr11:77648014-77648165	11	77648015	77648165	ENSG00000188997	protein_coding	ENST00000920356	78188608	540518.000000	proximity ENSG00000188997:77188608-79188608
chr11:77648014-77648165	11	77648015	77648165	ENSG00000198488	protein_coding	ENST00000854988	77035602	612488.000000	proximity ENSG00000198488:76035602-78035602
chr11:77648014-77648165	11	77648015	77648165	ENSG00000254550	protein_coding	ENST00000529803	77102840	545250.000000	proximity ENSG00000254550:76102840-78102840
chr11:77648014-77648165	11	77648015	77648165	ENSG00000259112	protein_coding	ENST00000530054	78079865	431775.000000	proximity ENSG00000259112:77079865-79079865
chr11:77655194-77655345	11	77655195	77655345	ENSG00000033327	protein_coding	ENST00000361507	78417820	762550.000000	proximity ENSG00000033327:77417820-79417820
chr11:77655194-77655345	11	77655195	77655345	ENSG00000048649	protein_coding	ENST00000308488	77820722	165452.000000	proximity ENSG00000048649:76820722-78820722
chr11:77655194-77655345	11	77655195	77655345	ENSG00000074201	protein_coding	ENST00000925527	77637805	17465.000000	proximity ENSG00000074201:76637805-78637805
chr11:77655194-77655345	11	77655195	77655345	ENSG00000078124	protein_coding	ENST00000532485	76860918	794352.000000	proximity ENSG00000078124:75860918-77860918
chr11:77655194-77655345	11	77655195	77655345	ENSG00000087884	protein_coding	ENST00000905799	77821131	165861.000000	proximity ENSG00000087884:76821131-78821131
chr11:77655194-77655345	11	77655195	77655345	ENSG00000118369	protein_coding	ENST00000529308	78188919	533649.000000	proximity ENSG00000118369:77188919-79188919
chr11:77655194-77655345	11	77655195	77655345	ENSG00000137474	protein_coding	ENST00000962572	77128249	527021.000000	proximity ENSG00000137474:76128249-78128249
chr11:77655194-77655345	11	77655195	77655345	ENSG00000137507	protein_coding	ENST00000858025	76666816	988454.000000	proximity ENSG00000137507:75666816-77666816
chr11:77655194-77655345	11	77655195	77655345	ENSG00000137513	protein_coding	ENST00000281038	78574864	919594.000000	proximity ENSG00000137513:77574864-79574864
chr11:77655194-77655345	11	77655195	77655345	ENSG00000149260	protein_coding	ENST00000886046	77066971	588299.000000	proximity ENSG00000149260:76066971-78066971
chr11:77655194-77655345	11	77655195	77655345	ENSG00000149262	protein_coding	ENST00000695096	77994715	339445.000000	proximity ENSG00000149262:76994715-78994715
chr11:77655194-77655345	11	77655195	77655345	ENSG00000149269	protein_coding	ENST00000873292	77474094	181176.000000	proximity ENSG00000149269:76474094-78474094
chr11:77655194-77655345	11	77655195	77655345	ENSG00000151364	protein_coding	ENST00000353172	78023276	368006.000000	proximity ENSG00000151364:77023276-79023276
chr11:77655194-77655345	11	77655195	77655345	ENSG00000151365	protein_coding	ENST00000881052	78063861	408591.000000	proximity ENSG00000151365:77063861-79063861
chr11:77655194-77655345	11	77655195	77655345	ENSG00000151366	protein_coding	ENST00000281031	78079862	424592.000000	proximity ENSG00000151366:77079862-79079862
chr11:77655194-77655345	11	77655195	77655345	ENSG00000159063	protein_coding	ENST00000679497	78139626	484356.000000	proximity ENSG00000159063:77139626-79139626
chr11:77655194-77655345	11	77655195	77655345	ENSG00000178301	protein_coding	ENST00000878997	77589953	65317.000000	proximity ENSG00000178301:76589953-78589953
chr11:77655194-77655345	11	77655195	77655345	ENSG00000178795	protein_coding	ENST00000315938	77301686	353584.000000	proximity ENSG00000178795:76301686-78301686
chr11:77655194-77655345	11	77655195	77655345	ENSG00000182704	protein_coding	ENST00000870300	76793316	861954.000000	proximity ENSG00000182704:75793316-77793316
chr11:77655194-77655345	11	77655195	77655345	ENSG00000188997	protein_coding	ENST00000920356	78188608	533338.000000	proximity ENSG00000188997:77188608-79188608
chr11:77655194-77655345	11	77655195	77655345	ENSG00000198488	protein_coding	ENST00000854988	77035602	619668.000000	proximity ENSG00000198488:76035602-78035602
chr11:77655194-77655345	11	77655195	77655345	ENSG00000254550	protein_coding	ENST00000529803	77102840	552430.000000	proximity ENSG00000254550:76102840-78102840
chr11:77655194-77655345	11	77655195	77655345	ENSG00000259112	protein_coding	ENST00000530054	78079865	424595.000000	proximity ENSG00000259112:77079865-79079865
chr11:77655534-77655685	11	77655535	77655685	ENSG00000033327	protein_coding	ENST00000361507	78417820	762210.000000	proximity ENSG00000033327:77417820-79417820
chr11:77655534-77655685	11	77655535	77655685	ENSG00000048649	protein_coding	ENST00000308488	77820722	165112.000000	proximity ENSG00000048649:76820722-78820722
chr11:77655534-77655685	11	77655535	77655685	ENSG00000074201	protein_coding	ENST00000925527	77637805	17805.000000	proximity ENSG00000074201:76637805-78637805
chr11:77655534-77655685	11	77655535	77655685	ENSG00000078124	protein_coding	ENST00000532485	76860918	794692.000000	proximity ENSG00000078124:75860918-77860918
chr11:77655534-77655685	11	77655535	77655685	ENSG00000087884	protein_coding	ENST00000905799	77821131	165521.000000	proximity ENSG00000087884:76821131-78821131
chr11:77655534-77655685	11	77655535	77655685	ENSG00000118369	protein_coding	ENST00000529308	78188919	533309.000000	proximity ENSG00000118369:77188919-79188919
chr11:77655534-77655685	11	77655535	77655685	ENSG00000137474	protein_coding	ENST00000962572	77128249	527361.000000	proximity ENSG00000137474:76128249-78128249
chr11:77655534-77655685	11	77655535	77655685	ENSG00000137507	protein_coding	ENST00000858025	76666816	988794.000000	proximity ENSG00000137507:75666816-77666816
chr11:77655534-77655685	11	77655535	77655685	ENSG00000137513	protein_coding	ENST00000281038	78574864	919254.000000	proximity ENSG00000137513:77574864-79574864
chr11:77655534-77655685	11	77655535	77655685	ENSG00000149260	protein_coding	ENST00000886046	77066971	588639.000000	proximity ENSG00000149260:76066971-78066971
chr11:77655534-77655685	11	77655535	77655685	ENSG00000149262	protein_coding	ENST00000695096	77994715	339105.000000	proximity ENSG00000149262:76994715-78994715
chr11:77655534-77655685	11	77655535	77655685	ENSG00000149269	protein_coding	ENST00000873292	77474094	181516.000000	proximity ENSG00000149269:76474094-78474094
chr11:77655534-77655685	11	77655535	77655685	ENSG00000151364	protein_coding	ENST00000353172	78023276	367666.000000	proximity ENSG00000151364:77023276-79023276
chr11:77655534-77655685	11	77655535	77655685	ENSG00000151365	protein_coding	ENST00000881052	78063861	408251.000000	proximity ENSG00000151365:77063861-79063861
chr11:77655534-77655685	11	77655535	77655685	ENSG00000151366	protein_coding	ENST00000281031	78079862	424252.000000	proximity ENSG00000151366:77079862-79079862
chr11:77655534-77655685	11	77655535	77655685	ENSG00000159063	protein_coding	ENST00000679497	78139626	484016.000000	proximity ENSG00000159063:77139626-79139626
chr11:77655534-77655685	11	77655535	77655685	ENSG00000178301	protein_coding	ENST00000878997	77589953	65657.000000	proximity ENSG00000178301:76589953-78589953
chr11:77655534-77655685	11	77655535	77655685	ENSG00000178795	protein_coding	ENST00000315938	77301686	353924.000000	proximity ENSG00000178795:76301686-78301686
chr11:77655534-77655685	11	77655535	77655685	ENSG00000182704	protein_coding	ENST00000870300	76793316	862294.000000	proximity ENSG00000182704:75793316-77793316
chr11:77655534-77655685	11	77655535	77655685	ENSG00000188997	protein_coding	ENST00000920356	78188608	532998.000000	proximity ENSG00000188997:77188608-79188608
chr11:77655534-77655685	11	77655535	77655685	ENSG00000198488	protein_coding	ENST00000854988	77035602	620008.000000	proximity ENSG00000198488:76035602-78035602
chr11:77655534-77655685	11	77655535	77655685	ENSG00000254550	protein_coding	ENST00000529803	77102840	552770.000000	proximity ENSG00000254550:76102840-78102840
chr11:77655534-77655685	11	77655535	77655685	ENSG00000259112	protein_coding	ENST00000530054	78079865	424255.000000	proximity ENSG00000259112:77079865-79079865
chr11:77658334-77658485	11	77658335	77658485	ENSG00000033327	protein_coding	ENST00000361507	78417820	759410.000000	proximity ENSG00000033327:77417820-79417820
chr11:77658334-77658485	11	77658335	77658485	ENSG00000048649	protein_coding	ENST00000308488	77820722	162312.000000	proximity ENSG00000048649:76820722-78820722
chr11:77658334-77658485	11	77658335	77658485	ENSG00000074201	protein_coding	ENST00000925527	77637805	20605.000000	proximity ENSG00000074201:76637805-78637805
chr11:77658334-77658485	11	77658335	77658485	ENSG00000078124	protein_coding	ENST00000532485	76860918	797492.000000	proximity ENSG00000078124:75860918-77860918
chr11:77658334-77658485	11	77658335	77658485	ENSG00000087884	protein_coding	ENST00000905799	77821131	162721.000000	proximity ENSG00000087884:76821131-78821131
chr11:77658334-77658485	11	77658335	77658485	ENSG00000118369	protein_coding	ENST00000529308	78188919	530509.000000	proximity ENSG00000118369:77188919-79188919
chr11:77658334-77658485	11	77658335	77658485	ENSG00000137474	protein_coding	ENST00000962572	77128249	530161.000000	proximity ENSG00000137474:76128249-78128249
chr11:77658334-77658485	11	77658335	77658485	ENSG00000137507	protein_coding	ENST00000858025	76666816	991594.000000	proximity ENSG00000137507:75666816-77666816
chr11:77658334-77658485	11	77658335	77658485	ENSG00000137513	protein_coding	ENST00000281038	78574864	916454.000000	proximity ENSG00000137513:77574864-79574864
chr11:77658334-77658485	11	77658335	77658485	ENSG00000149260	protein_coding	ENST00000886046	77066971	591439.000000	proximity ENSG00000149260:76066971-78066971
chr11:77658334-77658485	11	77658335	77658485	ENSG00000149262	protein_coding	ENST00000695096	77994715	336305.000000	proximity ENSG00000149262:76994715-78994715
chr11:77658334-77658485	11	77658335	77658485	ENSG00000149269	protein_coding	ENST00000873292	77474094	184316.000000	proximity ENSG00000149269:76474094-78474094
chr11:77658334-77658485	11	77658335	77658485	ENSG00000151364	protein_coding	ENST00000353172	78023276	364866.000000	proximity ENSG00000151364:77023276-79023276
chr11:77658334-77658485	11	77658335	77658485	ENSG00000151365	protein_coding	ENST00000881052	78063861	405451.000000	proximity ENSG00000151365:77063861-79063861
chr11:77658334-77658485	11	77658335	77658485	ENSG00000151366	protein_coding	ENST00000281031	78079862	421452.000000	proximity ENSG00000151366:77079862-79079862
chr11:77658334-77658485	11	77658335	77658485	ENSG00000159063	protein_coding	ENST00000679497	78139626	481216.000000	proximity ENSG00000159063:77139626-79139626
chr11:77658334-77658485	11	77658335	77658485	ENSG00000178301	protein_coding	ENST00000878997	77589953	68457.000000	proximity ENSG00000178301:76589953-78589953
chr11:77658334-77658485	11	77658335	77658485	ENSG00000178795	protein_coding	ENST00000315938	77301686	356724.000000	proximity ENSG00000178795:76301686-78301686
chr11:77658334-77658485	11	77658335	77658485	ENSG00000182704	protein_coding	ENST00000870300	76793316	865094.000000	proximity ENSG00000182704:75793316-77793316
chr11:77658334-77658485	11	77658335	77658485	ENSG00000188997	protein_coding	ENST00000920356	78188608	530198.000000	proximity ENSG00000188997:77188608-79188608
chr11:77658334-77658485	11	77658335	77658485	ENSG00000198488	protein_coding	ENST00000854988	77035602	622808.000000	proximity ENSG00000198488:76035602-78035602
chr11:77658334-77658485	11	77658335	77658485	ENSG00000254550	protein_coding	ENST00000529803	77102840	555570.000000	proximity ENSG00000254550:76102840-78102840
chr11:77658334-77658485	11	77658335	77658485	ENSG00000259112	protein_coding	ENST00000530054	78079865	421455.000000	proximity ENSG00000259112:77079865-79079865
chr11:77668854-77669005	11	77668855	77669005	ENSG00000033327	protein_coding	ENST00000361507	78417820	748890.000000	proximity ENSG00000033327:77417820-79417820
chr11:77668854-77669005	11	77668855	77669005	ENSG00000048649	protein_coding	ENST00000308488	77820722	151792.000000	proximity ENSG00000048649:76820722-78820722
chr11:77668854-77669005	11	77668855	77669005	ENSG00000074201	protein_coding	ENST00000925527	77637805	31125.000000	proximity ENSG00000074201:76637805-78637805
chr11:77668854-77669005	11	77668855	77669005	ENSG00000078124	protein_coding	ENST00000532485	76860918	808012.000000	proximity ENSG00000078124:75860918-77860918
chr11:77668854-77669005	11	77668855	77669005	ENSG00000087884	protein_coding	ENST00000905799	77821131	152201.000000	proximity ENSG00000087884:76821131-78821131
chr11:77668854-77669005	11	77668855	77669005	ENSG00000118369	protein_coding	ENST00000529308	78188919	519989.000000	proximity ENSG00000118369:77188919-79188919
chr11:77668854-77669005	11	77668855	77669005	ENSG00000137474	protein_coding	ENST00000962572	77128249	540681.000000	proximity ENSG00000137474:76128249-78128249
chr11:77668854-77669005	11	77668855	77669005	ENSG00000137513	protein_coding	ENST00000281038	78574864	905934.000000	proximity ENSG00000137513:77574864-79574864
chr11:77668854-77669005	11	77668855	77669005	ENSG00000149260	protein_coding	ENST00000886046	77066971	601959.000000	proximity ENSG00000149260:76066971-78066971
chr11:77668854-77669005	11	77668855	77669005	ENSG00000149262	protein_coding	ENST00000695096	77994715	325785.000000	proximity ENSG00000149262:76994715-78994715
chr11:77668854-77669005	11	77668855	77669005	ENSG00000149269	protein_coding	ENST00000873292	77474094	194836.000000	proximity ENSG00000149269:76474094-78474094
chr11:77668854-77669005	11	77668855	77669005	ENSG00000151364	protein_coding	ENST00000353172	78023276	354346.000000	proximity ENSG00000151364:77023276-79023276
chr11:77668854-77669005	11	77668855	77669005	ENSG00000151365	protein_coding	ENST00000881052	78063861	394931.000000	proximity ENSG00000151365:77063861-79063861
chr11:77668854-77669005	11	77668855	77669005	ENSG00000151366	protein_coding	ENST00000281031	78079862	410932.000000	proximity ENSG00000151366:77079862-79079862
chr11:77668854-77669005	11	77668855	77669005	ENSG00000159063	protein_coding	ENST00000679497	78139626	470696.000000	proximity ENSG00000159063:77139626-79139626
chr11:77668854-77669005	11	77668855	77669005	ENSG00000178301	protein_coding	ENST00000878997	77589953	78977.000000	proximity ENSG00000178301:76589953-78589953
chr11:77668854-77669005	11	77668855	77669005	ENSG00000178795	protein_coding	ENST00000315938	77301686	367244.000000	proximity ENSG00000178795:76301686-78301686
chr11:77668854-77669005	11	77668855	77669005	ENSG00000182704	protein_coding	ENST00000870300	76793316	875614.000000	proximity ENSG00000182704:75793316-77793316
chr11:77668854-77669005	11	77668855	77669005	ENSG00000188997	protein_coding	ENST00000920356	78188608	519678.000000	proximity ENSG00000188997:77188608-79188608
chr11:77668854-77669005	11	77668855	77669005	ENSG00000198488	protein_coding	ENST00000854988	77035602	633328.000000	proximity ENSG00000198488:76035602-78035602
chr11:77668854-77669005	11	77668855	77669005	ENSG00000254550	protein_coding	ENST00000529803	77102840	566090.000000	proximity ENSG00000254550:76102840-78102840
chr11:77668854-77669005	11	77668855	77669005	ENSG00000259112	protein_coding	ENST00000530054	78079865	410935.000000	proximity ENSG00000259112:77079865-79079865
chr11:77670254-77670405	11	77670255	77670405	ENSG00000033327	protein_coding	ENST00000361507	78417820	747490.000000	proximity ENSG00000033327:77417820-79417820
chr11:77670254-77670405	11	77670255	77670405	ENSG00000048649	protein_coding	ENST00000308488	77820722	150392.000000	proximity ENSG00000048649:76820722-78820722
chr11:77670254-77670405	11	77670255	77670405	ENSG00000074201	protein_coding	ENST00000925527	77637805	32525.000000	proximity ENSG00000074201:76637805-78637805
chr11:77670254-77670405	11	77670255	77670405	ENSG00000078124	protein_coding	ENST00000532485	76860918	809412.000000	proximity ENSG00000078124:75860918-77860918
chr11:77670254-77670405	11	77670255	77670405	ENSG00000087884	protein_coding	ENST00000905799	77821131	150801.000000	proximity ENSG00000087884:76821131-78821131
chr11:77670254-77670405	11	77670255	77670405	ENSG00000118369	protein_coding	ENST00000529308	78188919	518589.000000	proximity ENSG00000118369:77188919-79188919
chr11:77670254-77670405	11	77670255	77670405	ENSG00000137474	protein_coding	ENST00000962572	77128249	542081.000000	proximity ENSG00000137474:76128249-78128249
chr11:77670254-77670405	11	77670255	77670405	ENSG00000137513	protein_coding	ENST00000281038	78574864	904534.000000	proximity ENSG00000137513:77574864-79574864
chr11:77670254-77670405	11	77670255	77670405	ENSG00000149260	protein_coding	ENST00000886046	77066971	603359.000000	proximity ENSG00000149260:76066971-78066971
chr11:77670254-77670405	11	77670255	77670405	ENSG00000149262	protein_coding	ENST00000695096	77994715	324385.000000	proximity ENSG00000149262:76994715-78994715
chr11:77670254-77670405	11	77670255	77670405	ENSG00000149269	protein_coding	ENST00000873292	77474094	196236.000000	proximity ENSG00000149269:76474094-78474094
chr11:77670254-77670405	11	77670255	77670405	ENSG00000151364	protein_coding	ENST00000353172	78023276	352946.000000	proximity ENSG00000151364:77023276-79023276
chr11:77670254-77670405	11	77670255	77670405	ENSG00000151365	protein_coding	ENST00000881052	78063861	393531.000000	proximity ENSG00000151365:77063861-79063861
chr11:77670254-77670405	11	77670255	77670405	ENSG00000151366	protein_coding	ENST00000281031	78079862	409532.000000	proximity ENSG00000151366:77079862-79079862
chr11:77670254-77670405	11	77670255	77670405	ENSG00000159063	protein_coding	ENST00000679497	78139626	469296.000000	proximity ENSG00000159063:77139626-79139626
chr11:77670254-77670405	11	77670255	77670405	ENSG00000178301	protein_coding	ENST00000878997	77589953	80377.000000	proximity ENSG00000178301:76589953-78589953
chr11:77670254-77670405	11	77670255	77670405	ENSG00000178795	protein_coding	ENST00000315938	77301686	368644.000000	proximity ENSG00000178795:76301686-78301686
chr11:77670254-77670405	11	77670255	77670405	ENSG00000182704	protein_coding	ENST00000870300	76793316	877014.000000	proximity ENSG00000182704:75793316-77793316
chr11:77670254-77670405	11	77670255	77670405	ENSG00000188997	protein_coding	ENST00000920356	78188608	518278.000000	proximity ENSG00000188997:77188608-79188608
chr11:77670254-77670405	11	77670255	77670405	ENSG00000198488	protein_coding	ENST00000854988	77035602	634728.000000	proximity ENSG00000198488:76035602-78035602
chr11:77670254-77670405	11	77670255	77670405	ENSG00000254550	protein_coding	ENST00000529803	77102840	567490.000000	proximity ENSG00000254550:76102840-78102840
chr11:77670254-77670405	11	77670255	77670405	ENSG00000259112	protein_coding	ENST00000530054	78079865	409535.000000	proximity ENSG00000259112:77079865-79079865
chr11:77672394-77672545	11	77672395	77672545	ENSG00000033327	protein_coding	ENST00000361507	78417820	745350.000000	proximity ENSG00000033327:77417820-79417820
chr11:77672394-77672545	11	77672395	77672545	ENSG00000048649	protein_coding	ENST00000308488	77820722	148252.000000	proximity ENSG00000048649:76820722-78820722
chr11:77672394-77672545	11	77672395	77672545	ENSG00000074201	protein_coding	ENST00000925527	77637805	34665.000000	proximity ENSG00000074201:76637805-78637805
chr11:77672394-77672545	11	77672395	77672545	ENSG00000078124	protein_coding	ENST00000532485	76860918	811552.000000	proximity ENSG00000078124:75860918-77860918
chr11:77672394-77672545	11	77672395	77672545	ENSG00000087884	protein_coding	ENST00000905799	77821131	148661.000000	proximity ENSG00000087884:76821131-78821131
chr11:77672394-77672545	11	77672395	77672545	ENSG00000118369	protein_coding	ENST00000529308	78188919	516449.000000	proximity ENSG00000118369:77188919-79188919
chr11:77672394-77672545	11	77672395	77672545	ENSG00000137474	protein_coding	ENST00000962572	77128249	544221.000000	proximity ENSG00000137474:76128249-78128249
chr11:77672394-77672545	11	77672395	77672545	ENSG00000137513	protein_coding	ENST00000281038	78574864	902394.000000	proximity ENSG00000137513:77574864-79574864
chr11:77672394-77672545	11	77672395	77672545	ENSG00000149260	protein_coding	ENST00000886046	77066971	605499.000000	proximity ENSG00000149260:76066971-78066971
chr11:77672394-77672545	11	77672395	77672545	ENSG00000149262	protein_coding	ENST00000695096	77994715	322245.000000	proximity ENSG00000149262:76994715-78994715
chr11:77672394-77672545	11	77672395	77672545	ENSG00000149269	protein_coding	ENST00000873292	77474094	198376.000000	proximity ENSG00000149269:76474094-78474094
chr11:77672394-77672545	11	77672395	77672545	ENSG00000151364	protein_coding	ENST00000353172	78023276	350806.000000	proximity ENSG00000151364:77023276-79023276
chr11:77672394-77672545	11	77672395	77672545	ENSG00000151365	protein_coding	ENST00000881052	78063861	391391.000000	proximity ENSG00000151365:77063861-79063861
chr11:77672394-77672545	11	77672395	77672545	ENSG00000151366	protein_coding	ENST00000281031	78079862	407392.000000	proximity ENSG00000151366:77079862-79079862
chr11:77672394-77672545	11	77672395	77672545	ENSG00000159063	protein_coding	ENST00000679497	78139626	467156.000000	proximity ENSG00000159063:77139626-79139626
chr11:77672394-77672545	11	77672395	77672545	ENSG00000178301	protein_coding	ENST00000878997	77589953	82517.000000	proximity ENSG00000178301:76589953-78589953
chr11:77672394-77672545	11	77672395	77672545	ENSG00000178795	protein_coding	ENST00000315938	77301686	370784.000000	proximity ENSG00000178795:76301686-78301686
chr11:77672394-77672545	11	77672395	77672545	ENSG00000182704	protein_coding	ENST00000870300	76793316	879154.000000	proximity ENSG00000182704:75793316-77793316
chr11:77672394-77672545	11	77672395	77672545	ENSG00000188997	protein_coding	ENST00000920356	78188608	516138.000000	proximity ENSG00000188997:77188608-79188608
chr11:77672394-77672545	11	77672395	77672545	ENSG00000198488	protein_coding	ENST00000854988	77035602	636868.000000	proximity ENSG00000198488:76035602-78035602
chr11:77672394-77672545	11	77672395	77672545	ENSG00000254550	protein_coding	ENST00000529803	77102840	569630.000000	proximity ENSG00000254550:76102840-78102840
chr11:77672394-77672545	11	77672395	77672545	ENSG00000259112	protein_coding	ENST00000530054	78079865	407395.000000	proximity ENSG00000259112:77079865-79079865
chr11:77677294-77677445	11	77677295	77677445	ENSG00000033327	protein_coding	ENST00000361507	78417820	740450.000000	proximity ENSG00000033327:77417820-79417820
chr11:77677294-77677445	11	77677295	77677445	ENSG00000048649	protein_coding	ENST00000308488	77820722	143352.000000	proximity ENSG00000048649:76820722-78820722
chr11:77677294-77677445	11	77677295	77677445	ENSG00000074201	protein_coding	ENST00000925527	77637805	39565.000000	proximity ENSG00000074201:76637805-78637805
chr11:77677294-77677445	11	77677295	77677445	ENSG00000078124	protein_coding	ENST00000532485	76860918	816452.000000	proximity ENSG00000078124:75860918-77860918
chr11:77677294-77677445	11	77677295	77677445	ENSG00000087884	protein_coding	ENST00000905799	77821131	143761.000000	proximity ENSG00000087884:76821131-78821131
chr11:77677294-77677445	11	77677295	77677445	ENSG00000118369	protein_coding	ENST00000529308	78188919	511549.000000	proximity ENSG00000118369:77188919-79188919
chr11:77677294-77677445	11	77677295	77677445	ENSG00000137474	protein_coding	ENST00000962572	77128249	549121.000000	proximity ENSG00000137474:76128249-78128249
chr11:77677294-77677445	11	77677295	77677445	ENSG00000137513	protein_coding	ENST00000281038	78574864	897494.000000	proximity ENSG00000137513:77574864-79574864
chr11:77677294-77677445	11	77677295	77677445	ENSG00000149260	protein_coding	ENST00000886046	77066971	610399.000000	proximity ENSG00000149260:76066971-78066971
chr11:77677294-77677445	11	77677295	77677445	ENSG00000149262	protein_coding	ENST00000695096	77994715	317345.000000	proximity ENSG00000149262:76994715-78994715
chr11:77677294-77677445	11	77677295	77677445	ENSG00000149269	protein_coding	ENST00000873292	77474094	203276.000000	proximity ENSG00000149269:76474094-78474094
chr11:77677294-77677445	11	77677295	77677445	ENSG00000151364	protein_coding	ENST00000353172	78023276	345906.000000	proximity ENSG00000151364:77023276-79023276
chr11:77677294-77677445	11	77677295	77677445	ENSG00000151365	protein_coding	ENST00000881052	78063861	386491.000000	proximity ENSG00000151365:77063861-79063861
chr11:77677294-77677445	11	77677295	77677445	ENSG00000151366	protein_coding	ENST00000281031	78079862	402492.000000	proximity ENSG00000151366:77079862-79079862
chr11:77677294-77677445	11	77677295	77677445	ENSG00000159063	protein_coding	ENST00000679497	78139626	462256.000000	proximity ENSG00000159063:77139626-79139626
chr11:77677294-77677445	11	77677295	77677445	ENSG00000178301	protein_coding	ENST00000878997	77589953	87417.000000	proximity ENSG00000178301:76589953-78589953
chr11:77677294-77677445	11	77677295	77677445	ENSG00000178795	protein_coding	ENST00000315938	77301686	375684.000000	proximity ENSG00000178795:76301686-78301686
chr11:77677294-77677445	11	77677295	77677445	ENSG00000182704	protein_coding	ENST00000870300	76793316	884054.000000	proximity ENSG00000182704:75793316-77793316
chr11:77677294-77677445	11	77677295	77677445	ENSG00000188997	protein_coding	ENST00000920356	78188608	511238.000000	proximity ENSG00000188997:77188608-79188608
chr11:77677294-77677445	11	77677295	77677445	ENSG00000198488	protein_coding	ENST00000854988	77035602	641768.000000	proximity ENSG00000198488:76035602-78035602
chr11:77677294-77677445	11	77677295	77677445	ENSG00000254550	protein_coding	ENST00000529803	77102840	574530.000000	proximity ENSG00000254550:76102840-78102840
chr11:77677294-77677445	11	77677295	77677445	ENSG00000259112	protein_coding	ENST00000530054	78079865	402495.000000	proximity ENSG00000259112:77079865-79079865
chr11:77705314-77705465	11	77705315	77705465	ENSG00000033327	protein_coding	ENST00000361507	78417820	712430.000000	proximity ENSG00000033327:77417820-79417820
chr11:77705314-77705465	11	77705315	77705465	ENSG00000048649	protein_coding	ENST00000308488	77820722	115332.000000	proximity ENSG00000048649:76820722-78820722
chr11:77705314-77705465	11	77705315	77705465	ENSG00000074201	protein_coding	ENST00000925527	77637805	67585.000000	proximity ENSG00000074201:76637805-78637805
chr11:77705314-77705465	11	77705315	77705465	ENSG00000078124	protein_coding	ENST00000532485	76860918	844472.000000	proximity ENSG00000078124:75860918-77860918
chr11:77705314-77705465	11	77705315	77705465	ENSG00000087884	protein_coding	ENST00000905799	77821131	115741.000000	proximity ENSG00000087884:76821131-78821131
chr11:77705314-77705465	11	77705315	77705465	ENSG00000118369	protein_coding	ENST00000529308	78188919	483529.000000	proximity ENSG00000118369:77188919-79188919
chr11:77705314-77705465	11	77705315	77705465	ENSG00000137474	protein_coding	ENST00000962572	77128249	577141.000000	proximity ENSG00000137474:76128249-78128249
chr11:77705314-77705465	11	77705315	77705465	ENSG00000137513	protein_coding	ENST00000281038	78574864	869474.000000	proximity ENSG00000137513:77574864-79574864
chr11:77705314-77705465	11	77705315	77705465	ENSG00000149260	protein_coding	ENST00000886046	77066971	638419.000000	proximity ENSG00000149260:76066971-78066971
chr11:77705314-77705465	11	77705315	77705465	ENSG00000149262	protein_coding	ENST00000695096	77994715	289325.000000	proximity ENSG00000149262:76994715-78994715
chr11:77705314-77705465	11	77705315	77705465	ENSG00000149269	protein_coding	ENST00000873292	77474094	231296.000000	proximity ENSG00000149269:76474094-78474094
chr11:77705314-77705465	11	77705315	77705465	ENSG00000151364	protein_coding	ENST00000353172	78023276	317886.000000	proximity ENSG00000151364:77023276-79023276
chr11:77705314-77705465	11	77705315	77705465	ENSG00000151365	protein_coding	ENST00000881052	78063861	358471.000000	proximity ENSG00000151365:77063861-79063861
chr11:77705314-77705465	11	77705315	77705465	ENSG00000151366	protein_coding	ENST00000281031	78079862	374472.000000	proximity ENSG00000151366:77079862-79079862
chr11:77705314-77705465	11	77705315	77705465	ENSG00000159063	protein_coding	ENST00000679497	78139626	434236.000000	proximity ENSG00000159063:77139626-79139626
chr11:77705314-77705465	11	77705315	77705465	ENSG00000178301	protein_coding	ENST00000878997	77589953	115437.000000	proximity ENSG00000178301:76589953-78589953
chr11:77705314-77705465	11	77705315	77705465	ENSG00000178795	protein_coding	ENST00000315938	77301686	403704.000000	proximity ENSG00000178795:76301686-78301686
chr11:77705314-77705465	11	77705315	77705465	ENSG00000182704	protein_coding	ENST00000870300	76793316	912074.000000	proximity ENSG00000182704:75793316-77793316
chr11:77705314-77705465	11	77705315	77705465	ENSG00000188997	protein_coding	ENST00000920356	78188608	483218.000000	proximity ENSG00000188997:77188608-79188608
chr11:77705314-77705465	11	77705315	77705465	ENSG00000198488	protein_coding	ENST00000854988	77035602	669788.000000	proximity ENSG00000198488:76035602-78035602
chr11:77705314-77705465	11	77705315	77705465	ENSG00000254550	protein_coding	ENST00000529803	77102840	602550.000000	proximity ENSG00000254550:76102840-78102840
chr11:77705314-77705465	11	77705315	77705465	ENSG00000259112	protein_coding	ENST00000530054	78079865	374475.000000	proximity ENSG00000259112:77079865-79079865
chr11:77705614-77705765	11	77705615	77705765	ENSG00000033327	protein_coding	ENST00000361507	78417820	712130.000000	proximity ENSG00000033327:77417820-79417820
chr11:77705614-77705765	11	77705615	77705765	ENSG00000048649	protein_coding	ENST00000308488	77820722	115032.000000	proximity ENSG00000048649:76820722-78820722
chr11:77705614-77705765	11	77705615	77705765	ENSG00000074201	protein_coding	ENST00000925527	77637805	67885.000000	proximity ENSG00000074201:76637805-78637805
chr11:77705614-77705765	11	77705615	77705765	ENSG00000078124	protein_coding	ENST00000532485	76860918	844772.000000	proximity ENSG00000078124:75860918-77860918
chr11:77705614-77705765	11	77705615	77705765	ENSG00000087884	protein_coding	ENST00000905799	77821131	115441.000000	proximity ENSG00000087884:76821131-78821131
chr11:77705614-77705765	11	77705615	77705765	ENSG00000118369	protein_coding	ENST00000529308	78188919	483229.000000	proximity ENSG00000118369:77188919-79188919
chr11:77705614-77705765	11	77705615	77705765	ENSG00000137474	protein_coding	ENST00000962572	77128249	577441.000000	proximity ENSG00000137474:76128249-78128249
chr11:77705614-77705765	11	77705615	77705765	ENSG00000137513	protein_coding	ENST00000281038	78574864	869174.000000	proximity ENSG00000137513:77574864-79574864
chr11:77705614-77705765	11	77705615	77705765	ENSG00000149260	protein_coding	ENST00000886046	77066971	638719.000000	proximity ENSG00000149260:76066971-78066971
chr11:77705614-77705765	11	77705615	77705765	ENSG00000149262	protein_coding	ENST00000695096	77994715	289025.000000	proximity ENSG00000149262:76994715-78994715
chr11:77705614-77705765	11	77705615	77705765	ENSG00000149269	protein_coding	ENST00000873292	77474094	231596.000000	proximity ENSG00000149269:76474094-78474094
chr11:77705614-77705765	11	77705615	77705765	ENSG00000151364	protein_coding	ENST00000353172	78023276	317586.000000	proximity ENSG00000151364:77023276-79023276
chr11:77705614-77705765	11	77705615	77705765	ENSG00000151365	protein_coding	ENST00000881052	78063861	358171.000000	proximity ENSG00000151365:77063861-79063861
chr11:77705614-77705765	11	77705615	77705765	ENSG00000151366	protein_coding	ENST00000281031	78079862	374172.000000	proximity ENSG00000151366:77079862-79079862
chr11:77705614-77705765	11	77705615	77705765	ENSG00000159063	protein_coding	ENST00000679497	78139626	433936.000000	proximity ENSG00000159063:77139626-79139626
chr11:77705614-77705765	11	77705615	77705765	ENSG00000178301	protein_coding	ENST00000878997	77589953	115737.000000	proximity ENSG00000178301:76589953-78589953
chr11:77705614-77705765	11	77705615	77705765	ENSG00000178795	protein_coding	ENST00000315938	77301686	404004.000000	proximity ENSG00000178795:76301686-78301686
chr11:77705614-77705765	11	77705615	77705765	ENSG00000182704	protein_coding	ENST00000870300	76793316	912374.000000	proximity ENSG00000182704:75793316-77793316
chr11:77705614-77705765	11	77705615	77705765	ENSG00000188997	protein_coding	ENST00000920356	78188608	482918.000000	proximity ENSG00000188997:77188608-79188608
chr11:77705614-77705765	11	77705615	77705765	ENSG00000198488	protein_coding	ENST00000854988	77035602	670088.000000	proximity ENSG00000198488:76035602-78035602
chr11:77705614-77705765	11	77705615	77705765	ENSG00000254550	protein_coding	ENST00000529803	77102840	602850.000000	proximity ENSG00000254550:76102840-78102840
chr11:77705614-77705765	11	77705615	77705765	ENSG00000259112	protein_coding	ENST00000530054	78079865	374175.000000	proximity ENSG00000259112:77079865-79079865
chr11:77710474-77710625	11	77710475	77710625	ENSG00000033327	protein_coding	ENST00000361507	78417820	707270.000000	proximity ENSG00000033327:77417820-79417820
chr11:77710474-77710625	11	77710475	77710625	ENSG00000048649	protein_coding	ENST00000308488	77820722	110172.000000	proximity ENSG00000048649:76820722-78820722
chr11:77710474-77710625	11	77710475	77710625	ENSG00000074201	protein_coding	ENST00000925527	77637805	72745.000000	proximity ENSG00000074201:76637805-78637805
chr11:77710474-77710625	11	77710475	77710625	ENSG00000078124	protein_coding	ENST00000532485	76860918	849632.000000	proximity ENSG00000078124:75860918-77860918
chr11:77710474-77710625	11	77710475	77710625	ENSG00000087884	protein_coding	ENST00000905799	77821131	110581.000000	proximity ENSG00000087884:76821131-78821131
chr11:77710474-77710625	11	77710475	77710625	ENSG00000118369	protein_coding	ENST00000529308	78188919	478369.000000	proximity ENSG00000118369:77188919-79188919
chr11:77710474-77710625	11	77710475	77710625	ENSG00000137474	protein_coding	ENST00000962572	77128249	582301.000000	proximity ENSG00000137474:76128249-78128249
chr11:77710474-77710625	11	77710475	77710625	ENSG00000137513	protein_coding	ENST00000281038	78574864	864314.000000	proximity ENSG00000137513:77574864-79574864
chr11:77710474-77710625	11	77710475	77710625	ENSG00000149260	protein_coding	ENST00000886046	77066971	643579.000000	proximity ENSG00000149260:76066971-78066971
chr11:77710474-77710625	11	77710475	77710625	ENSG00000149262	protein_coding	ENST00000695096	77994715	284165.000000	proximity ENSG00000149262:76994715-78994715
chr11:77710474-77710625	11	77710475	77710625	ENSG00000149269	protein_coding	ENST00000873292	77474094	236456.000000	proximity ENSG00000149269:76474094-78474094
chr11:77710474-77710625	11	77710475	77710625	ENSG00000151364	protein_coding	ENST00000353172	78023276	312726.000000	proximity ENSG00000151364:77023276-79023276
chr11:77710474-77710625	11	77710475	77710625	ENSG00000151365	protein_coding	ENST00000881052	78063861	353311.000000	proximity ENSG00000151365:77063861-79063861
chr11:77710474-77710625	11	77710475	77710625	ENSG00000151366	protein_coding	ENST00000281031	78079862	369312.000000	proximity ENSG00000151366:77079862-79079862
chr11:77710474-77710625	11	77710475	77710625	ENSG00000159063	protein_coding	ENST00000679497	78139626	429076.000000	proximity ENSG00000159063:77139626-79139626
chr11:77710474-77710625	11	77710475	77710625	ENSG00000178301	protein_coding	ENST00000878997	77589953	120597.000000	proximity ENSG00000178301:76589953-78589953
chr11:77710474-77710625	11	77710475	77710625	ENSG00000178795	protein_coding	ENST00000315938	77301686	408864.000000	proximity ENSG00000178795:76301686-78301686
chr11:77710474-77710625	11	77710475	77710625	ENSG00000182704	protein_coding	ENST00000870300	76793316	917234.000000	proximity ENSG00000182704:75793316-77793316
chr11:77710474-77710625	11	77710475	77710625	ENSG00000188997	protein_coding	ENST00000920356	78188608	478058.000000	proximity ENSG00000188997:77188608-79188608
chr11:77710474-77710625	11	77710475	77710625	ENSG00000198488	protein_coding	ENST00000854988	77035602	674948.000000	proximity ENSG00000198488:76035602-78035602
chr11:77710474-77710625	11	77710475	77710625	ENSG00000254550	protein_coding	ENST00000529803	77102840	607710.000000	proximity ENSG00000254550:76102840-78102840
chr11:77710474-77710625	11	77710475	77710625	ENSG00000259112	protein_coding	ENST00000530054	78079865	369315.000000	proximity ENSG00000259112:77079865-79079865
chr11:77747514-77747665	11	77747515	77747665	ENSG00000033327	protein_coding	ENST00000361507	78417820	670230.000000	proximity ENSG00000033327:77417820-79417820
chr11:77747514-77747665	11	77747515	77747665	ENSG00000048649	protein_coding	ENST00000308488	77820722	73132.000000	proximity ENSG00000048649:76820722-78820722
chr11:77747514-77747665	11	77747515	77747665	ENSG00000074201	protein_coding	ENST00000925527	77637805	109785.000000	proximity ENSG00000074201:76637805-78637805
chr11:77747514-77747665	11	77747515	77747665	ENSG00000078124	protein_coding	ENST00000532485	76860918	886672.000000	proximity ENSG00000078124:75860918-77860918
chr11:77747514-77747665	11	77747515	77747665	ENSG00000087884	protein_coding	ENST00000905799	77821131	73541.000000	proximity ENSG00000087884:76821131-78821131
chr11:77747514-77747665	11	77747515	77747665	ENSG00000118369	protein_coding	ENST00000529308	78188919	441329.000000	proximity ENSG00000118369:77188919-79188919
chr11:77747514-77747665	11	77747515	77747665	ENSG00000137474	protein_coding	ENST00000962572	77128249	619341.000000	proximity ENSG00000137474:76128249-78128249
chr11:77747514-77747665	11	77747515	77747665	ENSG00000137513	protein_coding	ENST00000281038	78574864	827274.000000	proximity ENSG00000137513:77574864-79574864
chr11:77747514-77747665	11	77747515	77747665	ENSG00000149260	protein_coding	ENST00000886046	77066971	680619.000000	proximity ENSG00000149260:76066971-78066971
chr11:77747514-77747665	11	77747515	77747665	ENSG00000149262	protein_coding	ENST00000695096	77994715	247125.000000	proximity ENSG00000149262:76994715-78994715
chr11:77747514-77747665	11	77747515	77747665	ENSG00000149269	protein_coding	ENST00000873292	77474094	273496.000000	proximity ENSG00000149269:76474094-78474094
chr11:77747514-77747665	11	77747515	77747665	ENSG00000151364	protein_coding	ENST00000353172	78023276	275686.000000	proximity ENSG00000151364:77023276-79023276
chr11:77747514-77747665	11	77747515	77747665	ENSG00000151365	protein_coding	ENST00000881052	78063861	316271.000000	proximity ENSG00000151365:77063861-79063861
chr11:77747514-77747665	11	77747515	77747665	ENSG00000151366	protein_coding	ENST00000281031	78079862	332272.000000	proximity ENSG00000151366:77079862-79079862
chr11:77747514-77747665	11	77747515	77747665	ENSG00000159063	protein_coding	ENST00000679497	78139626	392036.000000	proximity ENSG00000159063:77139626-79139626
chr11:77747514-77747665	11	77747515	77747665	ENSG00000178301	protein_coding	ENST00000878997	77589953	157637.000000	proximity ENSG00000178301:76589953-78589953
chr11:77747514-77747665	11	77747515	77747665	ENSG00000178795	protein_coding	ENST00000315938	77301686	445904.000000	proximity ENSG00000178795:76301686-78301686
chr11:77747514-77747665	11	77747515	77747665	ENSG00000182704	protein_coding	ENST00000870300	76793316	954274.000000	proximity ENSG00000182704:75793316-77793316
chr11:77747514-77747665	11	77747515	77747665	ENSG00000188997	protein_coding	ENST00000920356	78188608	441018.000000	proximity ENSG00000188997:77188608-79188608
chr11:77747514-77747665	11	77747515	77747665	ENSG00000198488	protein_coding	ENST00000854988	77035602	711988.000000	proximity ENSG00000198488:76035602-78035602
chr11:77747514-77747665	11	77747515	77747665	ENSG00000254550	protein_coding	ENST00000529803	77102840	644750.000000	proximity ENSG00000254550:76102840-78102840
chr11:77747514-77747665	11	77747515	77747665	ENSG00000259112	protein_coding	ENST00000530054	78079865	332275.000000	proximity ENSG00000259112:77079865-79079865
chr11:77752654-77752805	11	77752655	77752805	ENSG00000033327	protein_coding	ENST00000361507	78417820	665090.000000	proximity ENSG00000033327:77417820-79417820
chr11:77752654-77752805	11	77752655	77752805	ENSG00000048649	protein_coding	ENST00000308488	77820722	67992.000000	proximity ENSG00000048649:76820722-78820722
chr11:77752654-77752805	11	77752655	77752805	ENSG00000074201	protein_coding	ENST00000925527	77637805	114925.000000	proximity ENSG00000074201:76637805-78637805
chr11:77752654-77752805	11	77752655	77752805	ENSG00000078124	protein_coding	ENST00000532485	76860918	891812.000000	proximity ENSG00000078124:75860918-77860918
chr11:77752654-77752805	11	77752655	77752805	ENSG00000087884	protein_coding	ENST00000905799	77821131	68401.000000	proximity ENSG00000087884:76821131-78821131
chr11:77752654-77752805	11	77752655	77752805	ENSG00000118369	protein_coding	ENST00000529308	78188919	436189.000000	proximity ENSG00000118369:77188919-79188919
chr11:77752654-77752805	11	77752655	77752805	ENSG00000137474	protein_coding	ENST00000962572	77128249	624481.000000	proximity ENSG00000137474:76128249-78128249
chr11:77752654-77752805	11	77752655	77752805	ENSG00000137513	protein_coding	ENST00000281038	78574864	822134.000000	proximity ENSG00000137513:77574864-79574864
chr11:77752654-77752805	11	77752655	77752805	ENSG00000149260	protein_coding	ENST00000886046	77066971	685759.000000	proximity ENSG00000149260:76066971-78066971
chr11:77752654-77752805	11	77752655	77752805	ENSG00000149262	protein_coding	ENST00000695096	77994715	241985.000000	proximity ENSG00000149262:76994715-78994715
chr11:77752654-77752805	11	77752655	77752805	ENSG00000149269	protein_coding	ENST00000873292	77474094	278636.000000	proximity ENSG00000149269:76474094-78474094
chr11:77752654-77752805	11	77752655	77752805	ENSG00000151364	protein_coding	ENST00000353172	78023276	270546.000000	proximity ENSG00000151364:77023276-79023276
chr11:77752654-77752805	11	77752655	77752805	ENSG00000151365	protein_coding	ENST00000881052	78063861	311131.000000	proximity ENSG00000151365:77063861-79063861
chr11:77752654-77752805	11	77752655	77752805	ENSG00000151366	protein_coding	ENST00000281031	78079862	327132.000000	proximity ENSG00000151366:77079862-79079862
chr11:77752654-77752805	11	77752655	77752805	ENSG00000159063	protein_coding	ENST00000679497	78139626	386896.000000	proximity ENSG00000159063:77139626-79139626
chr11:77752654-77752805	11	77752655	77752805	ENSG00000178301	protein_coding	ENST00000878997	77589953	162777.000000	proximity ENSG00000178301:76589953-78589953
chr11:77752654-77752805	11	77752655	77752805	ENSG00000178795	protein_coding	ENST00000315938	77301686	451044.000000	proximity ENSG00000178795:76301686-78301686
chr11:77752654-77752805	11	77752655	77752805	ENSG00000182704	protein_coding	ENST00000870300	76793316	959414.000000	proximity ENSG00000182704:75793316-77793316
chr11:77752654-77752805	11	77752655	77752805	ENSG00000188997	protein_coding	ENST00000920356	78188608	435878.000000	proximity ENSG00000188997:77188608-79188608
chr11:77752654-77752805	11	77752655	77752805	ENSG00000198488	protein_coding	ENST00000854988	77035602	717128.000000	proximity ENSG00000198488:76035602-78035602
chr11:77752654-77752805	11	77752655	77752805	ENSG00000254550	protein_coding	ENST00000529803	77102840	649890.000000	proximity ENSG00000254550:76102840-78102840
chr11:77752654-77752805	11	77752655	77752805	ENSG00000259112	protein_coding	ENST00000530054	78079865	327135.000000	proximity ENSG00000259112:77079865-79079865
chr11:77771294-77771445	11	77771295	77771445	ENSG00000033327	protein_coding	ENST00000361507	78417820	646450.000000	proximity ENSG00000033327:77417820-79417820
chr11:77771294-77771445	11	77771295	77771445	ENSG00000048649	protein_coding	ENST00000308488	77820722	49352.000000	proximity ENSG00000048649:76820722-78820722
chr11:77771294-77771445	11	77771295	77771445	ENSG00000074201	protein_coding	ENST00000925527	77637805	133565.000000	proximity ENSG00000074201:76637805-78637805
chr11:77771294-77771445	11	77771295	77771445	ENSG00000078124	protein_coding	ENST00000532485	76860918	910452.000000	proximity ENSG00000078124:75860918-77860918
chr11:77771294-77771445	11	77771295	77771445	ENSG00000087884	protein_coding	ENST00000905799	77821131	49761.000000	proximity ENSG00000087884:76821131-78821131
chr11:77771294-77771445	11	77771295	77771445	ENSG00000118369	protein_coding	ENST00000529308	78188919	417549.000000	proximity ENSG00000118369:77188919-79188919
chr11:77771294-77771445	11	77771295	77771445	ENSG00000137474	protein_coding	ENST00000962572	77128249	643121.000000	proximity ENSG00000137474:76128249-78128249
chr11:77771294-77771445	11	77771295	77771445	ENSG00000137513	protein_coding	ENST00000281038	78574864	803494.000000	proximity ENSG00000137513:77574864-79574864
chr11:77771294-77771445	11	77771295	77771445	ENSG00000149260	protein_coding	ENST00000886046	77066971	704399.000000	proximity ENSG00000149260:76066971-78066971
chr11:77771294-77771445	11	77771295	77771445	ENSG00000149262	protein_coding	ENST00000695096	77994715	223345.000000	proximity ENSG00000149262:76994715-78994715
chr11:77771294-77771445	11	77771295	77771445	ENSG00000149269	protein_coding	ENST00000873292	77474094	297276.000000	proximity ENSG00000149269:76474094-78474094
chr11:77771294-77771445	11	77771295	77771445	ENSG00000151364	protein_coding	ENST00000353172	78023276	251906.000000	proximity ENSG00000151364:77023276-79023276
chr11:77771294-77771445	11	77771295	77771445	ENSG00000151365	protein_coding	ENST00000881052	78063861	292491.000000	proximity ENSG00000151365:77063861-79063861
chr11:77771294-77771445	11	77771295	77771445	ENSG00000151366	protein_coding	ENST00000281031	78079862	308492.000000	proximity ENSG00000151366:77079862-79079862
chr11:77771294-77771445	11	77771295	77771445	ENSG00000159063	protein_coding	ENST00000679497	78139626	368256.000000	proximity ENSG00000159063:77139626-79139626
chr11:77771294-77771445	11	77771295	77771445	ENSG00000178301	protein_coding	ENST00000878997	77589953	181417.000000	proximity ENSG00000178301:76589953-78589953
chr11:77771294-77771445	11	77771295	77771445	ENSG00000178795	protein_coding	ENST00000315938	77301686	469684.000000	proximity ENSG00000178795:76301686-78301686
chr11:77771294-77771445	11	77771295	77771445	ENSG00000182704	protein_coding	ENST00000870300	76793316	978054.000000	proximity ENSG00000182704:75793316-77793316
chr11:77771294-77771445	11	77771295	77771445	ENSG00000188997	protein_coding	ENST00000920356	78188608	417238.000000	proximity ENSG00000188997:77188608-79188608
chr11:77771294-77771445	11	77771295	77771445	ENSG00000198488	protein_coding	ENST00000854988	77035602	735768.000000	proximity ENSG00000198488:76035602-78035602
chr11:77771294-77771445	11	77771295	77771445	ENSG00000254550	protein_coding	ENST00000529803	77102840	668530.000000	proximity ENSG00000254550:76102840-78102840
chr11:77771294-77771445	11	77771295	77771445	ENSG00000259112	protein_coding	ENST00000530054	78079865	308495.000000	proximity ENSG00000259112:77079865-79079865
chr11:77776573-77776724	11	77776574	77776724	ENSG00000033327	protein_coding	ENST00000361507	78417820	641171.000000	proximity ENSG00000033327:77417820-79417820
chr11:77776573-77776724	11	77776574	77776724	ENSG00000048649	protein_coding	ENST00000308488	77820722	44073.000000	proximity ENSG00000048649:76820722-78820722
chr11:77776573-77776724	11	77776574	77776724	ENSG00000074201	protein_coding	ENST00000925527	77637805	138844.000000	proximity ENSG00000074201:76637805-78637805
chr11:77776573-77776724	11	77776574	77776724	ENSG00000078124	protein_coding	ENST00000532485	76860918	915731.000000	proximity ENSG00000078124:75860918-77860918
chr11:77776573-77776724	11	77776574	77776724	ENSG00000087884	protein_coding	ENST00000905799	77821131	44482.000000	proximity ENSG00000087884:76821131-78821131
chr11:77776573-77776724	11	77776574	77776724	ENSG00000118369	protein_coding	ENST00000529308	78188919	412270.000000	proximity ENSG00000118369:77188919-79188919
chr11:77776573-77776724	11	77776574	77776724	ENSG00000137474	protein_coding	ENST00000962572	77128249	648400.000000	proximity ENSG00000137474:76128249-78128249
chr11:77776573-77776724	11	77776574	77776724	ENSG00000137513	protein_coding	ENST00000281038	78574864	798215.000000	proximity ENSG00000137513:77574864-79574864
chr11:77776573-77776724	11	77776574	77776724	ENSG00000149260	protein_coding	ENST00000886046	77066971	709678.000000	proximity ENSG00000149260:76066971-78066971
chr11:77776573-77776724	11	77776574	77776724	ENSG00000149262	protein_coding	ENST00000695096	77994715	218066.000000	proximity ENSG00000149262:76994715-78994715
chr11:77776573-77776724	11	77776574	77776724	ENSG00000149269	protein_coding	ENST00000873292	77474094	302555.000000	proximity ENSG00000149269:76474094-78474094
chr11:77776573-77776724	11	77776574	77776724	ENSG00000151364	protein_coding	ENST00000353172	78023276	246627.000000	proximity ENSG00000151364:77023276-79023276
chr11:77776573-77776724	11	77776574	77776724	ENSG00000151365	protein_coding	ENST00000881052	78063861	287212.000000	proximity ENSG00000151365:77063861-79063861
chr11:77776573-77776724	11	77776574	77776724	ENSG00000151366	protein_coding	ENST00000281031	78079862	303213.000000	proximity ENSG00000151366:77079862-79079862
chr11:77776573-77776724	11	77776574	77776724	ENSG00000159063	protein_coding	ENST00000679497	78139626	362977.000000	proximity ENSG00000159063:77139626-79139626
chr11:77776573-77776724	11	77776574	77776724	ENSG00000178301	protein_coding	ENST00000878997	77589953	186696.000000	proximity ENSG00000178301:76589953-78589953
chr11:77776573-77776724	11	77776574	77776724	ENSG00000178795	protein_coding	ENST00000315938	77301686	474963.000000	proximity ENSG00000178795:76301686-78301686
chr11:77776573-77776724	11	77776574	77776724	ENSG00000182704	protein_coding	ENST00000870300	76793316	983333.000000	proximity ENSG00000182704:75793316-77793316
chr11:77776573-77776724	11	77776574	77776724	ENSG00000188997	protein_coding	ENST00000920356	78188608	411959.000000	proximity ENSG00000188997:77188608-79188608
chr11:77776573-77776724	11	77776574	77776724	ENSG00000198488	protein_coding	ENST00000854988	77035602	741047.000000	proximity ENSG00000198488:76035602-78035602
chr11:77776573-77776724	11	77776574	77776724	ENSG00000254550	protein_coding	ENST00000529803	77102840	673809.000000	proximity ENSG00000254550:76102840-78102840
chr11:77776573-77776724	11	77776574	77776724	ENSG00000259112	protein_coding	ENST00000530054	78079865	303216.000000	proximity ENSG00000259112:77079865-79079865
chr11:77780013-77780164	11	77780014	77780164	ENSG00000033327	protein_coding	ENST00000361507	78417820	637731.000000	proximity ENSG00000033327:77417820-79417820
chr11:77780013-77780164	11	77780014	77780164	ENSG00000048649	protein_coding	ENST00000308488	77820722	40633.000000	proximity ENSG00000048649:76820722-78820722
chr11:77780013-77780164	11	77780014	77780164	ENSG00000074201	protein_coding	ENST00000925527	77637805	142284.000000	proximity ENSG00000074201:76637805-78637805
chr11:77780013-77780164	11	77780014	77780164	ENSG00000078124	protein_coding	ENST00000532485	76860918	919171.000000	proximity ENSG00000078124:75860918-77860918
chr11:77780013-77780164	11	77780014	77780164	ENSG00000087884	protein_coding	ENST00000905799	77821131	41042.000000	proximity ENSG00000087884:76821131-78821131
chr11:77780013-77780164	11	77780014	77780164	ENSG00000118369	protein_coding	ENST00000529308	78188919	408830.000000	proximity ENSG00000118369:77188919-79188919
chr11:77780013-77780164	11	77780014	77780164	ENSG00000137474	protein_coding	ENST00000962572	77128249	651840.000000	proximity ENSG00000137474:76128249-78128249
chr11:77780013-77780164	11	77780014	77780164	ENSG00000137513	protein_coding	ENST00000281038	78574864	794775.000000	proximity ENSG00000137513:77574864-79574864
chr11:77780013-77780164	11	77780014	77780164	ENSG00000149260	protein_coding	ENST00000886046	77066971	713118.000000	proximity ENSG00000149260:76066971-78066971
chr11:77780013-77780164	11	77780014	77780164	ENSG00000149262	protein_coding	ENST00000695096	77994715	214626.000000	proximity ENSG00000149262:76994715-78994715
chr11:77780013-77780164	11	77780014	77780164	ENSG00000149269	protein_coding	ENST00000873292	77474094	305995.000000	proximity ENSG00000149269:76474094-78474094
chr11:77780013-77780164	11	77780014	77780164	ENSG00000151364	protein_coding	ENST00000353172	78023276	243187.000000	proximity ENSG00000151364:77023276-79023276
chr11:77780013-77780164	11	77780014	77780164	ENSG00000151365	protein_coding	ENST00000881052	78063861	283772.000000	proximity ENSG00000151365:77063861-79063861
chr11:77780013-77780164	11	77780014	77780164	ENSG00000151366	protein_coding	ENST00000281031	78079862	299773.000000	proximity ENSG00000151366:77079862-79079862
chr11:77780013-77780164	11	77780014	77780164	ENSG00000159063	protein_coding	ENST00000679497	78139626	359537.000000	proximity ENSG00000159063:77139626-79139626
chr11:77780013-77780164	11	77780014	77780164	ENSG00000178301	protein_coding	ENST00000878997	77589953	190136.000000	proximity ENSG00000178301:76589953-78589953
chr11:77780013-77780164	11	77780014	77780164	ENSG00000178795	protein_coding	ENST00000315938	77301686	478403.000000	proximity ENSG00000178795:76301686-78301686
chr11:77780013-77780164	11	77780014	77780164	ENSG00000182704	protein_coding	ENST00000870300	76793316	986773.000000	proximity ENSG00000182704:75793316-77793316
chr11:77780013-77780164	11	77780014	77780164	ENSG00000188997	protein_coding	ENST00000920356	78188608	408519.000000	proximity ENSG00000188997:77188608-79188608
chr11:77780013-77780164	11	77780014	77780164	ENSG00000198488	protein_coding	ENST00000854988	77035602	744487.000000	proximity ENSG00000198488:76035602-78035602
chr11:77780013-77780164	11	77780014	77780164	ENSG00000254550	protein_coding	ENST00000529803	77102840	677249.000000	proximity ENSG00000254550:76102840-78102840
chr11:77780013-77780164	11	77780014	77780164	ENSG00000259112	protein_coding	ENST00000530054	78079865	299776.000000	proximity ENSG00000259112:77079865-79079865
chr11:77787833-77787984	11	77787834	77787984	ENSG00000033327	protein_coding	ENST00000361507	78417820	629911.000000	proximity ENSG00000033327:77417820-79417820
chr11:77787833-77787984	11	77787834	77787984	ENSG00000048649	protein_coding	ENST00000308488	77820722	32813.000000	proximity ENSG00000048649:76820722-78820722
chr11:77787833-77787984	11	77787834	77787984	ENSG00000074201	protein_coding	ENST00000925527	77637805	150104.000000	proximity ENSG00000074201:76637805-78637805
chr11:77787833-77787984	11	77787834	77787984	ENSG00000078124	protein_coding	ENST00000532485	76860918	926991.000000	proximity ENSG00000078124:75860918-77860918
chr11:77787833-77787984	11	77787834	77787984	ENSG00000087884	protein_coding	ENST00000905799	77821131	33222.000000	proximity ENSG00000087884:76821131-78821131
chr11:77787833-77787984	11	77787834	77787984	ENSG00000118369	protein_coding	ENST00000529308	78188919	401010.000000	proximity ENSG00000118369:77188919-79188919
chr11:77787833-77787984	11	77787834	77787984	ENSG00000137474	protein_coding	ENST00000962572	77128249	659660.000000	proximity ENSG00000137474:76128249-78128249
chr11:77787833-77787984	11	77787834	77787984	ENSG00000137513	protein_coding	ENST00000281038	78574864	786955.000000	proximity ENSG00000137513:77574864-79574864
chr11:77787833-77787984	11	77787834	77787984	ENSG00000149260	protein_coding	ENST00000886046	77066971	720938.000000	proximity ENSG00000149260:76066971-78066971
chr11:77787833-77787984	11	77787834	77787984	ENSG00000149262	protein_coding	ENST00000695096	77994715	206806.000000	proximity ENSG00000149262:76994715-78994715
chr11:77787833-77787984	11	77787834	77787984	ENSG00000149269	protein_coding	ENST00000873292	77474094	313815.000000	proximity ENSG00000149269:76474094-78474094
chr11:77787833-77787984	11	77787834	77787984	ENSG00000151364	protein_coding	ENST00000353172	78023276	235367.000000	proximity ENSG00000151364:77023276-79023276
chr11:77787833-77787984	11	77787834	77787984	ENSG00000151365	protein_coding	ENST00000881052	78063861	275952.000000	proximity ENSG00000151365:77063861-79063861
chr11:77787833-77787984	11	77787834	77787984	ENSG00000151366	protein_coding	ENST00000281031	78079862	291953.000000	proximity ENSG00000151366:77079862-79079862
chr11:77787833-77787984	11	77787834	77787984	ENSG00000159063	protein_coding	ENST00000679497	78139626	351717.000000	proximity ENSG00000159063:77139626-79139626
chr11:77787833-77787984	11	77787834	77787984	ENSG00000178301	protein_coding	ENST00000878997	77589953	197956.000000	proximity ENSG00000178301:76589953-78589953
chr11:77787833-77787984	11	77787834	77787984	ENSG00000178795	protein_coding	ENST00000315938	77301686	486223.000000	proximity ENSG00000178795:76301686-78301686
chr11:77787833-77787984	11	77787834	77787984	ENSG00000182704	protein_coding	ENST00000870300	76793316	994593.000000	proximity ENSG00000182704:75793316-77793316
chr11:77787833-77787984	11	77787834	77787984	ENSG00000188997	protein_coding	ENST00000920356	78188608	400699.000000	proximity ENSG00000188997:77188608-79188608
chr11:77787833-77787984	11	77787834	77787984	ENSG00000198488	protein_coding	ENST00000854988	77035602	752307.000000	proximity ENSG00000198488:76035602-78035602
chr11:77787833-77787984	11	77787834	77787984	ENSG00000254550	protein_coding	ENST00000529803	77102840	685069.000000	proximity ENSG00000254550:76102840-78102840
chr11:77787833-77787984	11	77787834	77787984	ENSG00000259112	protein_coding	ENST00000530054	78079865	291956.000000	proximity ENSG00000259112:77079865-79079865
chr11:77799513-77799664	11	77799514	77799664	ENSG00000033327	protein_coding	ENST00000361507	78417820	618231.000000	proximity ENSG00000033327:77417820-79417820
chr11:77799513-77799664	11	77799514	77799664	ENSG00000048649	protein_coding	ENST00000308488	77820722	21133.000000	proximity ENSG00000048649:76820722-78820722
chr11:77799513-77799664	11	77799514	77799664	ENSG00000074201	protein_coding	ENST00000925527	77637805	161784.000000	proximity ENSG00000074201:76637805-78637805
chr11:77799513-77799664	11	77799514	77799664	ENSG00000078124	protein_coding	ENST00000532485	76860918	938671.000000	proximity ENSG00000078124:75860918-77860918
chr11:77799513-77799664	11	77799514	77799664	ENSG00000087884	protein_coding	ENST00000905799	77821131	21542.000000	proximity ENSG00000087884:76821131-78821131
chr11:77799513-77799664	11	77799514	77799664	ENSG00000118369	protein_coding	ENST00000529308	78188919	389330.000000	proximity ENSG00000118369:77188919-79188919
chr11:77799513-77799664	11	77799514	77799664	ENSG00000137474	protein_coding	ENST00000962572	77128249	671340.000000	proximity ENSG00000137474:76128249-78128249
chr11:77799513-77799664	11	77799514	77799664	ENSG00000137513	protein_coding	ENST00000281038	78574864	775275.000000	proximity ENSG00000137513:77574864-79574864
chr11:77799513-77799664	11	77799514	77799664	ENSG00000149260	protein_coding	ENST00000886046	77066971	732618.000000	proximity ENSG00000149260:76066971-78066971
chr11:77799513-77799664	11	77799514	77799664	ENSG00000149262	protein_coding	ENST00000695096	77994715	195126.000000	proximity ENSG00000149262:76994715-78994715
chr11:77799513-77799664	11	77799514	77799664	ENSG00000149269	protein_coding	ENST00000873292	77474094	325495.000000	proximity ENSG00000149269:76474094-78474094
chr11:77799513-77799664	11	77799514	77799664	ENSG00000151364	protein_coding	ENST00000353172	78023276	223687.000000	proximity ENSG00000151364:77023276-79023276
chr11:77799513-77799664	11	77799514	77799664	ENSG00000151365	protein_coding	ENST00000881052	78063861	264272.000000	proximity ENSG00000151365:77063861-79063861
chr11:77799513-77799664	11	77799514	77799664	ENSG00000151366	protein_coding	ENST00000281031	78079862	280273.000000	proximity ENSG00000151366:77079862-79079862
chr11:77799513-77799664	11	77799514	77799664	ENSG00000159063	protein_coding	ENST00000679497	78139626	340037.000000	proximity ENSG00000159063:77139626-79139626
chr11:77799513-77799664	11	77799514	77799664	ENSG00000178301	protein_coding	ENST00000878997	77589953	209636.000000	proximity ENSG00000178301:76589953-78589953
chr11:77799513-77799664	11	77799514	77799664	ENSG00000178795	protein_coding	ENST00000315938	77301686	497903.000000	proximity ENSG00000178795:76301686-78301686
chr11:77799513-77799664	11	77799514	77799664	ENSG00000188997	protein_coding	ENST00000920356	78188608	389019.000000	proximity ENSG00000188997:77188608-79188608
chr11:77799513-77799664	11	77799514	77799664	ENSG00000198488	protein_coding	ENST00000854988	77035602	763987.000000	proximity ENSG00000198488:76035602-78035602
chr11:77799513-77799664	11	77799514	77799664	ENSG00000254550	protein_coding	ENST00000529803	77102840	696749.000000	proximity ENSG00000254550:76102840-78102840
chr11:77799513-77799664	11	77799514	77799664	ENSG00000259112	protein_coding	ENST00000530054	78079865	280276.000000	proximity ENSG00000259112:77079865-79079865
chr11:77813353-77813504	11	77813354	77813504	ENSG00000033327	protein_coding	ENST00000361507	78417820	604391.000000	proximity ENSG00000033327:77417820-79417820
chr11:77813353-77813504	11	77813354	77813504	ENSG00000048649	protein_coding	ENST00000308488	77820722	7293.000000	proximity ENSG00000048649:76820722-78820722
chr11:77813353-77813504	11	77813354	77813504	ENSG00000074201	protein_coding	ENST00000925527	77637805	175624.000000	proximity ENSG00000074201:76637805-78637805
chr11:77813353-77813504	11	77813354	77813504	ENSG00000078124	protein_coding	ENST00000532485	76860918	952511.000000	proximity ENSG00000078124:75860918-77860918
chr11:77813353-77813504	11	77813354	77813504	ENSG00000087884	protein_coding	ENST00000905799	77821131	7702.000000	proximity ENSG00000087884:76821131-78821131
chr11:77813353-77813504	11	77813354	77813504	ENSG00000118369	protein_coding	ENST00000529308	78188919	375490.000000	proximity ENSG00000118369:77188919-79188919
chr11:77813353-77813504	11	77813354	77813504	ENSG00000137474	protein_coding	ENST00000962572	77128249	685180.000000	proximity ENSG00000137474:76128249-78128249
chr11:77813353-77813504	11	77813354	77813504	ENSG00000137513	protein_coding	ENST00000281038	78574864	761435.000000	proximity ENSG00000137513:77574864-79574864
chr11:77813353-77813504	11	77813354	77813504	ENSG00000149260	protein_coding	ENST00000886046	77066971	746458.000000	proximity ENSG00000149260:76066971-78066971
chr11:77813353-77813504	11	77813354	77813504	ENSG00000149262	protein_coding	ENST00000695096	77994715	181286.000000	proximity ENSG00000149262:76994715-78994715
chr11:77813353-77813504	11	77813354	77813504	ENSG00000149269	protein_coding	ENST00000873292	77474094	339335.000000	proximity ENSG00000149269:76474094-78474094
chr11:77813353-77813504	11	77813354	77813504	ENSG00000151364	protein_coding	ENST00000353172	78023276	209847.000000	proximity ENSG00000151364:77023276-79023276
chr11:77813353-77813504	11	77813354	77813504	ENSG00000151365	protein_coding	ENST00000881052	78063861	250432.000000	proximity ENSG00000151365:77063861-79063861
chr11:77813353-77813504	11	77813354	77813504	ENSG00000151366	protein_coding	ENST00000281031	78079862	266433.000000	proximity ENSG00000151366:77079862-79079862
chr11:77813353-77813504	11	77813354	77813504	ENSG00000159063	protein_coding	ENST00000679497	78139626	326197.000000	proximity ENSG00000159063:77139626-79139626
chr11:77813353-77813504	11	77813354	77813504	ENSG00000178301	protein_coding	ENST00000878997	77589953	223476.000000	proximity ENSG00000178301:76589953-78589953
chr11:77813353-77813504	11	77813354	77813504	ENSG00000178795	protein_coding	ENST00000315938	77301686	511743.000000	proximity ENSG00000178795:76301686-78301686
chr11:77813353-77813504	11	77813354	77813504	ENSG00000188997	protein_coding	ENST00000920356	78188608	375179.000000	proximity ENSG00000188997:77188608-79188608
chr11:77813353-77813504	11	77813354	77813504	ENSG00000198488	protein_coding	ENST00000854988	77035602	777827.000000	proximity ENSG00000198488:76035602-78035602
chr11:77813353-77813504	11	77813354	77813504	ENSG00000254550	protein_coding	ENST00000529803	77102840	710589.000000	proximity ENSG00000254550:76102840-78102840
chr11:77813353-77813504	11	77813354	77813504	ENSG00000259112	protein_coding	ENST00000530054	78079865	266436.000000	proximity ENSG00000259112:77079865-79079865
chr11:77819453-77819604	11	77819454	77819604	ENSG00000033327	protein_coding	ENST00000361507	78417820	598291.000000	proximity ENSG00000033327:77417820-79417820
chr11:77819453-77819604	11	77819454	77819604	ENSG00000048649	protein_coding	ENST00000308488	77820722	1193.000000	proximity ENSG00000048649:76820722-78820722
chr11:77819453-77819604	11	77819454	77819604	ENSG00000074201	protein_coding	ENST00000925527	77637805	181724.000000	proximity ENSG00000074201:76637805-78637805
chr11:77819453-77819604	11	77819454	77819604	ENSG00000078124	protein_coding	ENST00000532485	76860918	958611.000000	proximity ENSG00000078124:75860918-77860918
chr11:77819453-77819604	11	77819454	77819604	ENSG00000087884	protein_coding	ENST00000905799	77821131	1602.000000	proximity ENSG00000087884:76821131-78821131
chr11:77819453-77819604	11	77819454	77819604	ENSG00000118369	protein_coding	ENST00000529308	78188919	369390.000000	proximity ENSG00000118369:77188919-79188919
chr11:77819453-77819604	11	77819454	77819604	ENSG00000137474	protein_coding	ENST00000962572	77128249	691280.000000	proximity ENSG00000137474:76128249-78128249
chr11:77819453-77819604	11	77819454	77819604	ENSG00000137513	protein_coding	ENST00000281038	78574864	755335.000000	proximity ENSG00000137513:77574864-79574864
chr11:77819453-77819604	11	77819454	77819604	ENSG00000149260	protein_coding	ENST00000886046	77066971	752558.000000	proximity ENSG00000149260:76066971-78066971
chr11:77819453-77819604	11	77819454	77819604	ENSG00000149262	protein_coding	ENST00000695096	77994715	175186.000000	proximity ENSG00000149262:76994715-78994715
chr11:77819453-77819604	11	77819454	77819604	ENSG00000149269	protein_coding	ENST00000873292	77474094	345435.000000	proximity ENSG00000149269:76474094-78474094
chr11:77819453-77819604	11	77819454	77819604	ENSG00000151364	protein_coding	ENST00000353172	78023276	203747.000000	proximity ENSG00000151364:77023276-79023276
chr11:77819453-77819604	11	77819454	77819604	ENSG00000151365	protein_coding	ENST00000881052	78063861	244332.000000	proximity ENSG00000151365:77063861-79063861
chr11:77819453-77819604	11	77819454	77819604	ENSG00000151366	protein_coding	ENST00000281031	78079862	260333.000000	proximity ENSG00000151366:77079862-79079862
chr11:77819453-77819604	11	77819454	77819604	ENSG00000159063	protein_coding	ENST00000679497	78139626	320097.000000	proximity ENSG00000159063:77139626-79139626
chr11:77819453-77819604	11	77819454	77819604	ENSG00000178301	protein_coding	ENST00000878997	77589953	229576.000000	proximity ENSG00000178301:76589953-78589953
chr11:77819453-77819604	11	77819454	77819604	ENSG00000178795	protein_coding	ENST00000315938	77301686	517843.000000	proximity ENSG00000178795:76301686-78301686
chr11:77819453-77819604	11	77819454	77819604	ENSG00000188997	protein_coding	ENST00000920356	78188608	369079.000000	proximity ENSG00000188997:77188608-79188608
chr11:77819453-77819604	11	77819454	77819604	ENSG00000198488	protein_coding	ENST00000854988	77035602	783927.000000	proximity ENSG00000198488:76035602-78035602
chr11:77819453-77819604	11	77819454	77819604	ENSG00000254550	protein_coding	ENST00000529803	77102840	716689.000000	proximity ENSG00000254550:76102840-78102840
chr11:77819453-77819604	11	77819454	77819604	ENSG00000259112	protein_coding	ENST00000530054	78079865	260336.000000	proximity ENSG00000259112:77079865-79079865
chr11:77819853-77820004	11	77819854	77820004	ENSG00000033327	protein_coding	ENST00000361507	78417820	597891.000000	proximity ENSG00000033327:77417820-79417820
chr11:77819853-77820004	11	77819854	77820004	ENSG00000048649	protein_coding	ENST00000308488	77820722	793.000000	proximity ENSG00000048649:76820722-78820722
chr11:77819853-77820004	11	77819854	77820004	ENSG00000074201	protein_coding	ENST00000925527	77637805	182124.000000	proximity ENSG00000074201:76637805-78637805
chr11:77819853-77820004	11	77819854	77820004	ENSG00000078124	protein_coding	ENST00000532485	76860918	959011.000000	proximity ENSG00000078124:75860918-77860918
chr11:77819853-77820004	11	77819854	77820004	ENSG00000087884	protein_coding	ENST00000905799	77821131	1202.000000	proximity ENSG00000087884:76821131-78821131
chr11:77819853-77820004	11	77819854	77820004	ENSG00000118369	protein_coding	ENST00000529308	78188919	368990.000000	proximity ENSG00000118369:77188919-79188919
chr11:77819853-77820004	11	77819854	77820004	ENSG00000137474	protein_coding	ENST00000962572	77128249	691680.000000	proximity ENSG00000137474:76128249-78128249
chr11:77819853-77820004	11	77819854	77820004	ENSG00000137513	protein_coding	ENST00000281038	78574864	754935.000000	proximity ENSG00000137513:77574864-79574864
chr11:77819853-77820004	11	77819854	77820004	ENSG00000149260	protein_coding	ENST00000886046	77066971	752958.000000	proximity ENSG00000149260:76066971-78066971
chr11:77819853-77820004	11	77819854	77820004	ENSG00000149262	protein_coding	ENST00000695096	77994715	174786.000000	proximity ENSG00000149262:76994715-78994715
chr11:77819853-77820004	11	77819854	77820004	ENSG00000149269	protein_coding	ENST00000873292	77474094	345835.000000	proximity ENSG00000149269:76474094-78474094
chr11:77819853-77820004	11	77819854	77820004	ENSG00000151364	protein_coding	ENST00000353172	78023276	203347.000000	proximity ENSG00000151364:77023276-79023276
chr11:77819853-77820004	11	77819854	77820004	ENSG00000151365	protein_coding	ENST00000881052	78063861	243932.000000	proximity ENSG00000151365:77063861-79063861
chr11:77819853-77820004	11	77819854	77820004	ENSG00000151366	protein_coding	ENST00000281031	78079862	259933.000000	proximity ENSG00000151366:77079862-79079862
chr11:77819853-77820004	11	77819854	77820004	ENSG00000159063	protein_coding	ENST00000679497	78139626	319697.000000	proximity ENSG00000159063:77139626-79139626
chr11:77819853-77820004	11	77819854	77820004	ENSG00000178301	protein_coding	ENST00000878997	77589953	229976.000000	proximity ENSG00000178301:76589953-78589953
chr11:77819853-77820004	11	77819854	77820004	ENSG00000178795	protein_coding	ENST00000315938	77301686	518243.000000	proximity ENSG00000178795:76301686-78301686
chr11:77819853-77820004	11	77819854	77820004	ENSG00000188997	protein_coding	ENST00000920356	78188608	368679.000000	proximity ENSG00000188997:77188608-79188608
chr11:77819853-77820004	11	77819854	77820004	ENSG00000198488	protein_coding	ENST00000854988	77035602	784327.000000	proximity ENSG00000198488:76035602-78035602
chr11:77819853-77820004	11	77819854	77820004	ENSG00000254550	protein_coding	ENST00000529803	77102840	717089.000000	proximity ENSG00000254550:76102840-78102840
chr11:77819853-77820004	11	77819854	77820004	ENSG00000259112	protein_coding	ENST00000530054	78079865	259936.000000	proximity ENSG00000259112:77079865-79079865
chr11:77820413-77820564	11	77820414	77820564	ENSG00000033327	protein_coding	ENST00000361507	78417820	597331.000000	proximity ENSG00000033327:77417820-79417820
chr11:77820413-77820564	11	77820414	77820564	ENSG00000048649	protein_coding	ENST00000308488	77820722	233.000000	proximity ENSG00000048649:76820722-78820722
chr11:77820413-77820564	11	77820414	77820564	ENSG00000074201	protein_coding	ENST00000925527	77637805	182684.000000	proximity ENSG00000074201:76637805-78637805
chr11:77820413-77820564	11	77820414	77820564	ENSG00000078124	protein_coding	ENST00000532485	76860918	959571.000000	proximity ENSG00000078124:75860918-77860918
chr11:77820413-77820564	11	77820414	77820564	ENSG00000087884	protein_coding	ENST00000905799	77821131	642.000000	proximity ENSG00000087884:76821131-78821131
chr11:77820413-77820564	11	77820414	77820564	ENSG00000118369	protein_coding	ENST00000529308	78188919	368430.000000	proximity ENSG00000118369:77188919-79188919
chr11:77820413-77820564	11	77820414	77820564	ENSG00000137474	protein_coding	ENST00000962572	77128249	692240.000000	proximity ENSG00000137474:76128249-78128249
chr11:77820413-77820564	11	77820414	77820564	ENSG00000137513	protein_coding	ENST00000281038	78574864	754375.000000	proximity ENSG00000137513:77574864-79574864
chr11:77820413-77820564	11	77820414	77820564	ENSG00000149260	protein_coding	ENST00000886046	77066971	753518.000000	proximity ENSG00000149260:76066971-78066971
chr11:77820413-77820564	11	77820414	77820564	ENSG00000149262	protein_coding	ENST00000695096	77994715	174226.000000	proximity ENSG00000149262:76994715-78994715
chr11:77820413-77820564	11	77820414	77820564	ENSG00000149269	protein_coding	ENST00000873292	77474094	346395.000000	proximity ENSG00000149269:76474094-78474094
chr11:77820413-77820564	11	77820414	77820564	ENSG00000151364	protein_coding	ENST00000353172	78023276	202787.000000	proximity ENSG00000151364:77023276-79023276
chr11:77820413-77820564	11	77820414	77820564	ENSG00000151365	protein_coding	ENST00000881052	78063861	243372.000000	proximity ENSG00000151365:77063861-79063861
chr11:77820413-77820564	11	77820414	77820564	ENSG00000151366	protein_coding	ENST00000281031	78079862	259373.000000	proximity ENSG00000151366:77079862-79079862
chr11:77820413-77820564	11	77820414	77820564	ENSG00000159063	protein_coding	ENST00000679497	78139626	319137.000000	proximity ENSG00000159063:77139626-79139626
chr11:77820413-77820564	11	77820414	77820564	ENSG00000178301	protein_coding	ENST00000878997	77589953	230536.000000	proximity ENSG00000178301:76589953-78589953
chr11:77820413-77820564	11	77820414	77820564	ENSG00000178795	protein_coding	ENST00000315938	77301686	518803.000000	proximity ENSG00000178795:76301686-78301686
chr11:77820413-77820564	11	77820414	77820564	ENSG00000188997	protein_coding	ENST00000920356	78188608	368119.000000	proximity ENSG00000188997:77188608-79188608
chr11:77820413-77820564	11	77820414	77820564	ENSG00000198488	protein_coding	ENST00000854988	77035602	784887.000000	proximity ENSG00000198488:76035602-78035602
chr11:77820413-77820564	11	77820414	77820564	ENSG00000254550	protein_coding	ENST00000529803	77102840	717649.000000	proximity ENSG00000254550:76102840-78102840
chr11:77820413-77820564	11	77820414	77820564	ENSG00000259112	protein_coding	ENST00000530054	78079865	259376.000000	proximity ENSG00000259112:77079865-79079865
chr11:77823873-77824024	11	77823874	77824024	ENSG00000033327	protein_coding	ENST00000361507	78417820	593871.000000	proximity ENSG00000033327:77417820-79417820
chr11:77823873-77824024	11	77823874	77824024	ENSG00000048649	protein_coding	ENST00000308488	77820722	3227.000000	proximity ENSG00000048649:76820722-78820722
chr11:77823873-77824024	11	77823874	77824024	ENSG00000074201	protein_coding	ENST00000925527	77637805	186144.000000	proximity ENSG00000074201:76637805-78637805
chr11:77823873-77824024	11	77823874	77824024	ENSG00000078124	protein_coding	ENST00000532485	76860918	963031.000000	proximity ENSG00000078124:75860918-77860918
chr11:77823873-77824024	11	77823874	77824024	ENSG00000087884	protein_coding	ENST00000905799	77821131	2818.000000	proximity ENSG00000087884:76821131-78821131
chr11:77823873-77824024	11	77823874	77824024	ENSG00000118369	protein_coding	ENST00000529308	78188919	364970.000000	proximity ENSG00000118369:77188919-79188919
chr11:77823873-77824024	11	77823874	77824024	ENSG00000137474	protein_coding	ENST00000962572	77128249	695700.000000	proximity ENSG00000137474:76128249-78128249
chr11:77823873-77824024	11	77823874	77824024	ENSG00000137513	protein_coding	ENST00000281038	78574864	750915.000000	proximity ENSG00000137513:77574864-79574864
chr11:77823873-77824024	11	77823874	77824024	ENSG00000149260	protein_coding	ENST00000886046	77066971	756978.000000	proximity ENSG00000149260:76066971-78066971
chr11:77823873-77824024	11	77823874	77824024	ENSG00000149262	protein_coding	ENST00000695096	77994715	170766.000000	proximity ENSG00000149262:76994715-78994715
chr11:77823873-77824024	11	77823874	77824024	ENSG00000149269	protein_coding	ENST00000873292	77474094	349855.000000	proximity ENSG00000149269:76474094-78474094
chr11:77823873-77824024	11	77823874	77824024	ENSG00000151364	protein_coding	ENST00000353172	78023276	199327.000000	proximity ENSG00000151364:77023276-79023276
chr11:77823873-77824024	11	77823874	77824024	ENSG00000151365	protein_coding	ENST00000881052	78063861	239912.000000	proximity ENSG00000151365:77063861-79063861
chr11:77823873-77824024	11	77823874	77824024	ENSG00000151366	protein_coding	ENST00000281031	78079862	255913.000000	proximity ENSG00000151366:77079862-79079862
chr11:77823873-77824024	11	77823874	77824024	ENSG00000159063	protein_coding	ENST00000679497	78139626	315677.000000	proximity ENSG00000159063:77139626-79139626
chr11:77823873-77824024	11	77823874	77824024	ENSG00000178301	protein_coding	ENST00000878997	77589953	233996.000000	proximity ENSG00000178301:76589953-78589953
chr11:77823873-77824024	11	77823874	77824024	ENSG00000178795	protein_coding	ENST00000315938	77301686	522263.000000	proximity ENSG00000178795:76301686-78301686
chr11:77823873-77824024	11	77823874	77824024	ENSG00000188997	protein_coding	ENST00000920356	78188608	364659.000000	proximity ENSG00000188997:77188608-79188608
chr11:77823873-77824024	11	77823874	77824024	ENSG00000198488	protein_coding	ENST00000854988	77035602	788347.000000	proximity ENSG00000198488:76035602-78035602
chr11:77823873-77824024	11	77823874	77824024	ENSG00000254550	protein_coding	ENST00000529803	77102840	721109.000000	proximity ENSG00000254550:76102840-78102840
chr11:77823873-77824024	11	77823874	77824024	ENSG00000259112	protein_coding	ENST00000530054	78079865	255916.000000	proximity ENSG00000259112:77079865-79079865
chr11:77824058-77824209	11	77824059	77824209	ENSG00000033327	protein_coding	ENST00000361507	78417820	593686.000000	proximity ENSG00000033327:77417820-79417820
chr11:77824058-77824209	11	77824059	77824209	ENSG00000048649	protein_coding	ENST00000308488	77820722	3412.000000	proximity ENSG00000048649:76820722-78820722
chr11:77824058-77824209	11	77824059	77824209	ENSG00000074201	protein_coding	ENST00000925527	77637805	186329.000000	proximity ENSG00000074201:76637805-78637805
chr11:77824058-77824209	11	77824059	77824209	ENSG00000078124	protein_coding	ENST00000532485	76860918	963216.000000	proximity ENSG00000078124:75860918-77860918
chr11:77824058-77824209	11	77824059	77824209	ENSG00000087884	protein_coding	ENST00000905799	77821131	3003.000000	proximity ENSG00000087884:76821131-78821131
chr11:77824058-77824209	11	77824059	77824209	ENSG00000118369	protein_coding	ENST00000529308	78188919	364785.000000	proximity ENSG00000118369:77188919-79188919
chr11:77824058-77824209	11	77824059	77824209	ENSG00000137474	protein_coding	ENST00000962572	77128249	695885.000000	proximity ENSG00000137474:76128249-78128249
chr11:77824058-77824209	11	77824059	77824209	ENSG00000137513	protein_coding	ENST00000281038	78574864	750730.000000	proximity ENSG00000137513:77574864-79574864
chr11:77824058-77824209	11	77824059	77824209	ENSG00000149260	protein_coding	ENST00000886046	77066971	757163.000000	proximity ENSG00000149260:76066971-78066971
chr11:77824058-77824209	11	77824059	77824209	ENSG00000149262	protein_coding	ENST00000695096	77994715	170581.000000	proximity ENSG00000149262:76994715-78994715
chr11:77824058-77824209	11	77824059	77824209	ENSG00000149269	protein_coding	ENST00000873292	77474094	350040.000000	proximity ENSG00000149269:76474094-78474094
chr11:77824058-77824209	11	77824059	77824209	ENSG00000151364	protein_coding	ENST00000353172	78023276	199142.000000	proximity ENSG00000151364:77023276-79023276
chr11:77824058-77824209	11	77824059	77824209	ENSG00000151365	protein_coding	ENST00000881052	78063861	239727.000000	proximity ENSG00000151365:77063861-79063861
chr11:77824058-77824209	11	77824059	77824209	ENSG00000151366	protein_coding	ENST00000281031	78079862	255728.000000	proximity ENSG00000151366:77079862-79079862
chr11:77824058-77824209	11	77824059	77824209	ENSG00000159063	protein_coding	ENST00000679497	78139626	315492.000000	proximity ENSG00000159063:77139626-79139626
chr11:77824058-77824209	11	77824059	77824209	ENSG00000178301	protein_coding	ENST00000878997	77589953	234181.000000	proximity ENSG00000178301:76589953-78589953
chr11:77824058-77824209	11	77824059	77824209	ENSG00000178795	protein_coding	ENST00000315938	77301686	522448.000000	proximity ENSG00000178795:76301686-78301686
chr11:77824058-77824209	11	77824059	77824209	ENSG00000188997	protein_coding	ENST00000920356	78188608	364474.000000	proximity ENSG00000188997:77188608-79188608
chr11:77824058-77824209	11	77824059	77824209	ENSG00000198488	protein_coding	ENST00000854988	77035602	788532.000000	proximity ENSG00000198488:76035602-78035602
chr11:77824058-77824209	11	77824059	77824209	ENSG00000254550	protein_coding	ENST00000529803	77102840	721294.000000	proximity ENSG00000254550:76102840-78102840
chr11:77824058-77824209	11	77824059	77824209	ENSG00000259112	protein_coding	ENST00000530054	78079865	255731.000000	proximity ENSG00000259112:77079865-79079865
chr11:77832773-77832924	11	77832774	77832924	ENSG00000033327	protein_coding	ENST00000361507	78417820	584971.000000	proximity ENSG00000033327:77417820-79417820
chr11:77832773-77832924	11	77832774	77832924	ENSG00000048649	protein_coding	ENST00000308488	77820722	12127.000000	proximity ENSG00000048649:76820722-78820722
chr11:77832773-77832924	11	77832774	77832924	ENSG00000074201	protein_coding	ENST00000925527	77637805	195044.000000	proximity ENSG00000074201:76637805-78637805
chr11:77832773-77832924	11	77832774	77832924	ENSG00000078124	protein_coding	ENST00000532485	76860918	971931.000000	proximity ENSG00000078124:75860918-77860918
chr11:77832773-77832924	11	77832774	77832924	ENSG00000087884	protein_coding	ENST00000905799	77821131	11718.000000	proximity ENSG00000087884:76821131-78821131
chr11:77832773-77832924	11	77832774	77832924	ENSG00000118369	protein_coding	ENST00000529308	78188919	356070.000000	proximity ENSG00000118369:77188919-79188919
chr11:77832773-77832924	11	77832774	77832924	ENSG00000137474	protein_coding	ENST00000962572	77128249	704600.000000	proximity ENSG00000137474:76128249-78128249
chr11:77832773-77832924	11	77832774	77832924	ENSG00000137513	protein_coding	ENST00000281038	78574864	742015.000000	proximity ENSG00000137513:77574864-79574864
chr11:77832773-77832924	11	77832774	77832924	ENSG00000149260	protein_coding	ENST00000886046	77066971	765878.000000	proximity ENSG00000149260:76066971-78066971
chr11:77832773-77832924	11	77832774	77832924	ENSG00000149262	protein_coding	ENST00000695096	77994715	161866.000000	proximity ENSG00000149262:76994715-78994715
chr11:77832773-77832924	11	77832774	77832924	ENSG00000149269	protein_coding	ENST00000873292	77474094	358755.000000	proximity ENSG00000149269:76474094-78474094
chr11:77832773-77832924	11	77832774	77832924	ENSG00000151364	protein_coding	ENST00000353172	78023276	190427.000000	proximity ENSG00000151364:77023276-79023276
chr11:77832773-77832924	11	77832774	77832924	ENSG00000151365	protein_coding	ENST00000881052	78063861	231012.000000	proximity ENSG00000151365:77063861-79063861
chr11:77832773-77832924	11	77832774	77832924	ENSG00000151366	protein_coding	ENST00000281031	78079862	247013.000000	proximity ENSG00000151366:77079862-79079862
chr11:77832773-77832924	11	77832774	77832924	ENSG00000159063	protein_coding	ENST00000679497	78139626	306777.000000	proximity ENSG00000159063:77139626-79139626
chr11:77832773-77832924	11	77832774	77832924	ENSG00000178301	protein_coding	ENST00000878997	77589953	242896.000000	proximity ENSG00000178301:76589953-78589953
chr11:77832773-77832924	11	77832774	77832924	ENSG00000178795	protein_coding	ENST00000315938	77301686	531163.000000	proximity ENSG00000178795:76301686-78301686
chr11:77832773-77832924	11	77832774	77832924	ENSG00000188997	protein_coding	ENST00000920356	78188608	355759.000000	proximity ENSG00000188997:77188608-79188608
chr11:77832773-77832924	11	77832774	77832924	ENSG00000198488	protein_coding	ENST00000854988	77035602	797247.000000	proximity ENSG00000198488:76035602-78035602
chr11:77832773-77832924	11	77832774	77832924	ENSG00000254550	protein_coding	ENST00000529803	77102840	730009.000000	proximity ENSG00000254550:76102840-78102840
chr11:77832773-77832924	11	77832774	77832924	ENSG00000259112	protein_coding	ENST00000530054	78079865	247016.000000	proximity ENSG00000259112:77079865-79079865
chr11:77842553-77842704	11	77842554	77842704	ENSG00000033327	protein_coding	ENST00000361507	78417820	575191.000000	proximity ENSG00000033327:77417820-79417820
chr11:77842553-77842704	11	77842554	77842704	ENSG00000048649	protein_coding	ENST00000308488	77820722	21907.000000	proximity ENSG00000048649:76820722-78820722
chr11:77842553-77842704	11	77842554	77842704	ENSG00000074201	protein_coding	ENST00000925527	77637805	204824.000000	proximity ENSG00000074201:76637805-78637805
chr11:77842553-77842704	11	77842554	77842704	ENSG00000078124	protein_coding	ENST00000532485	76860918	981711.000000	proximity ENSG00000078124:75860918-77860918
chr11:77842553-77842704	11	77842554	77842704	ENSG00000087884	protein_coding	ENST00000905799	77821131	21498.000000	proximity ENSG00000087884:76821131-78821131
chr11:77842553-77842704	11	77842554	77842704	ENSG00000118369	protein_coding	ENST00000529308	78188919	346290.000000	proximity ENSG00000118369:77188919-79188919
chr11:77842553-77842704	11	77842554	77842704	ENSG00000137474	protein_coding	ENST00000962572	77128249	714380.000000	proximity ENSG00000137474:76128249-78128249
chr11:77842553-77842704	11	77842554	77842704	ENSG00000137513	protein_coding	ENST00000281038	78574864	732235.000000	proximity ENSG00000137513:77574864-79574864
chr11:77842553-77842704	11	77842554	77842704	ENSG00000149260	protein_coding	ENST00000886046	77066971	775658.000000	proximity ENSG00000149260:76066971-78066971
chr11:77842553-77842704	11	77842554	77842704	ENSG00000149262	protein_coding	ENST00000695096	77994715	152086.000000	proximity ENSG00000149262:76994715-78994715
chr11:77842553-77842704	11	77842554	77842704	ENSG00000149269	protein_coding	ENST00000873292	77474094	368535.000000	proximity ENSG00000149269:76474094-78474094
chr11:77842553-77842704	11	77842554	77842704	ENSG00000151364	protein_coding	ENST00000353172	78023276	180647.000000	proximity ENSG00000151364:77023276-79023276
chr11:77842553-77842704	11	77842554	77842704	ENSG00000151365	protein_coding	ENST00000881052	78063861	221232.000000	proximity ENSG00000151365:77063861-79063861
chr11:77842553-77842704	11	77842554	77842704	ENSG00000151366	protein_coding	ENST00000281031	78079862	237233.000000	proximity ENSG00000151366:77079862-79079862
chr11:77842553-77842704	11	77842554	77842704	ENSG00000159063	protein_coding	ENST00000679497	78139626	296997.000000	proximity ENSG00000159063:77139626-79139626
chr11:77842553-77842704	11	77842554	77842704	ENSG00000178301	protein_coding	ENST00000878997	77589953	252676.000000	proximity ENSG00000178301:76589953-78589953
chr11:77842553-77842704	11	77842554	77842704	ENSG00000178795	protein_coding	ENST00000315938	77301686	540943.000000	proximity ENSG00000178795:76301686-78301686
chr11:77842553-77842704	11	77842554	77842704	ENSG00000188997	protein_coding	ENST00000920356	78188608	345979.000000	proximity ENSG00000188997:77188608-79188608
chr11:77842553-77842704	11	77842554	77842704	ENSG00000198488	protein_coding	ENST00000854988	77035602	807027.000000	proximity ENSG00000198488:76035602-78035602
chr11:77842553-77842704	11	77842554	77842704	ENSG00000254550	protein_coding	ENST00000529803	77102840	739789.000000	proximity ENSG00000254550:76102840-78102840
chr11:77842553-77842704	11	77842554	77842704	ENSG00000259112	protein_coding	ENST00000530054	78079865	237236.000000	proximity ENSG00000259112:77079865-79079865
chr11:77865853-77866004	11	77865854	77866004	ENSG00000033327	protein_coding	ENST00000361507	78417820	551891.000000	proximity ENSG00000033327:77417820-79417820
chr11:77865853-77866004	11	77865854	77866004	ENSG00000048649	protein_coding	ENST00000308488	77820722	45207.000000	proximity ENSG00000048649:76820722-78820722
chr11:77865853-77866004	11	77865854	77866004	ENSG00000074201	protein_coding	ENST00000925527	77637805	228124.000000	proximity ENSG00000074201:76637805-78637805
chr11:77865853-77866004	11	77865854	77866004	ENSG00000087884	protein_coding	ENST00000905799	77821131	44798.000000	proximity ENSG00000087884:76821131-78821131
chr11:77865853-77866004	11	77865854	77866004	ENSG00000118369	protein_coding	ENST00000529308	78188919	322990.000000	proximity ENSG00000118369:77188919-79188919
chr11:77865853-77866004	11	77865854	77866004	ENSG00000137474	protein_coding	ENST00000962572	77128249	737680.000000	proximity ENSG00000137474:76128249-78128249
chr11:77865853-77866004	11	77865854	77866004	ENSG00000137513	protein_coding	ENST00000281038	78574864	708935.000000	proximity ENSG00000137513:77574864-79574864
chr11:77865853-77866004	11	77865854	77866004	ENSG00000149260	protein_coding	ENST00000886046	77066971	798958.000000	proximity ENSG00000149260:76066971-78066971
chr11:77865853-77866004	11	77865854	77866004	ENSG00000149262	protein_coding	ENST00000695096	77994715	128786.000000	proximity ENSG00000149262:76994715-78994715
chr11:77865853-77866004	11	77865854	77866004	ENSG00000149269	protein_coding	ENST00000873292	77474094	391835.000000	proximity ENSG00000149269:76474094-78474094
chr11:77865853-77866004	11	77865854	77866004	ENSG00000151364	protein_coding	ENST00000353172	78023276	157347.000000	proximity ENSG00000151364:77023276-79023276
chr11:77865853-77866004	11	77865854	77866004	ENSG00000151365	protein_coding	ENST00000881052	78063861	197932.000000	proximity ENSG00000151365:77063861-79063861
chr11:77865853-77866004	11	77865854	77866004	ENSG00000151366	protein_coding	ENST00000281031	78079862	213933.000000	proximity ENSG00000151366:77079862-79079862
chr11:77865853-77866004	11	77865854	77866004	ENSG00000159063	protein_coding	ENST00000679497	78139626	273697.000000	proximity ENSG00000159063:77139626-79139626
chr11:77865853-77866004	11	77865854	77866004	ENSG00000178301	protein_coding	ENST00000878997	77589953	275976.000000	proximity ENSG00000178301:76589953-78589953
chr11:77865853-77866004	11	77865854	77866004	ENSG00000178795	protein_coding	ENST00000315938	77301686	564243.000000	proximity ENSG00000178795:76301686-78301686
chr11:77865853-77866004	11	77865854	77866004	ENSG00000188997	protein_coding	ENST00000920356	78188608	322679.000000	proximity ENSG00000188997:77188608-79188608
chr11:77865853-77866004	11	77865854	77866004	ENSG00000198488	protein_coding	ENST00000854988	77035602	830327.000000	proximity ENSG00000198488:76035602-78035602
chr11:77865853-77866004	11	77865854	77866004	ENSG00000254550	protein_coding	ENST00000529803	77102840	763089.000000	proximity ENSG00000254550:76102840-78102840
chr11:77865853-77866004	11	77865854	77866004	ENSG00000259112	protein_coding	ENST00000530054	78079865	213936.000000	proximity ENSG00000259112:77079865-79079865
chr11:77866073-77866224	11	77866074	77866224	ENSG00000033327	protein_coding	ENST00000361507	78417820	551671.000000	proximity ENSG00000033327:77417820-79417820
chr11:77866073-77866224	11	77866074	77866224	ENSG00000048649	protein_coding	ENST00000308488	77820722	45427.000000	proximity ENSG00000048649:76820722-78820722
chr11:77866073-77866224	11	77866074	77866224	ENSG00000074201	protein_coding	ENST00000925527	77637805	228344.000000	proximity ENSG00000074201:76637805-78637805
chr11:77866073-77866224	11	77866074	77866224	ENSG00000087884	protein_coding	ENST00000905799	77821131	45018.000000	proximity ENSG00000087884:76821131-78821131
chr11:77866073-77866224	11	77866074	77866224	ENSG00000118369	protein_coding	ENST00000529308	78188919	322770.000000	proximity ENSG00000118369:77188919-79188919
chr11:77866073-77866224	11	77866074	77866224	ENSG00000137474	protein_coding	ENST00000962572	77128249	737900.000000	proximity ENSG00000137474:76128249-78128249
chr11:77866073-77866224	11	77866074	77866224	ENSG00000137513	protein_coding	ENST00000281038	78574864	708715.000000	proximity ENSG00000137513:77574864-79574864
chr11:77866073-77866224	11	77866074	77866224	ENSG00000149260	protein_coding	ENST00000886046	77066971	799178.000000	proximity ENSG00000149260:76066971-78066971
chr11:77866073-77866224	11	77866074	77866224	ENSG00000149262	protein_coding	ENST00000695096	77994715	128566.000000	proximity ENSG00000149262:76994715-78994715
chr11:77866073-77866224	11	77866074	77866224	ENSG00000149269	protein_coding	ENST00000873292	77474094	392055.000000	proximity ENSG00000149269:76474094-78474094
chr11:77866073-77866224	11	77866074	77866224	ENSG00000151364	protein_coding	ENST00000353172	78023276	157127.000000	proximity ENSG00000151364:77023276-79023276
chr11:77866073-77866224	11	77866074	77866224	ENSG00000151365	protein_coding	ENST00000881052	78063861	197712.000000	proximity ENSG00000151365:77063861-79063861
chr11:77866073-77866224	11	77866074	77866224	ENSG00000151366	protein_coding	ENST00000281031	78079862	213713.000000	proximity ENSG00000151366:77079862-79079862
chr11:77866073-77866224	11	77866074	77866224	ENSG00000159063	protein_coding	ENST00000679497	78139626	273477.000000	proximity ENSG00000159063:77139626-79139626
chr11:77866073-77866224	11	77866074	77866224	ENSG00000178301	protein_coding	ENST00000878997	77589953	276196.000000	proximity ENSG00000178301:76589953-78589953
chr11:77866073-77866224	11	77866074	77866224	ENSG00000178795	protein_coding	ENST00000315938	77301686	564463.000000	proximity ENSG00000178795:76301686-78301686
chr11:77866073-77866224	11	77866074	77866224	ENSG00000188997	protein_coding	ENST00000920356	78188608	322459.000000	proximity ENSG00000188997:77188608-79188608
chr11:77866073-77866224	11	77866074	77866224	ENSG00000198488	protein_coding	ENST00000854988	77035602	830547.000000	proximity ENSG00000198488:76035602-78035602
chr11:77866073-77866224	11	77866074	77866224	ENSG00000254550	protein_coding	ENST00000529803	77102840	763309.000000	proximity ENSG00000254550:76102840-78102840
chr11:77866073-77866224	11	77866074	77866224	ENSG00000259112	protein_coding	ENST00000530054	78079865	213716.000000	proximity ENSG00000259112:77079865-79079865
chr11:77878393-77878544	11	77878394	77878544	ENSG00000033327	protein_coding	ENST00000361507	78417820	539351.000000	proximity ENSG00000033327:77417820-79417820
chr11:77878393-77878544	11	77878394	77878544	ENSG00000048649	protein_coding	ENST00000308488	77820722	57747.000000	proximity ENSG00000048649:76820722-78820722
chr11:77878393-77878544	11	77878394	77878544	ENSG00000074201	protein_coding	ENST00000925527	77637805	240664.000000	proximity ENSG00000074201:76637805-78637805
chr11:77878393-77878544	11	77878394	77878544	ENSG00000087884	protein_coding	ENST00000905799	77821131	57338.000000	proximity ENSG00000087884:76821131-78821131
chr11:77878393-77878544	11	77878394	77878544	ENSG00000118369	protein_coding	ENST00000529308	78188919	310450.000000	proximity ENSG00000118369:77188919-79188919
chr11:77878393-77878544	11	77878394	77878544	ENSG00000137474	protein_coding	ENST00000962572	77128249	750220.000000	proximity ENSG00000137474:76128249-78128249
chr11:77878393-77878544	11	77878394	77878544	ENSG00000137513	protein_coding	ENST00000281038	78574864	696395.000000	proximity ENSG00000137513:77574864-79574864
chr11:77878393-77878544	11	77878394	77878544	ENSG00000149260	protein_coding	ENST00000886046	77066971	811498.000000	proximity ENSG00000149260:76066971-78066971
chr11:77878393-77878544	11	77878394	77878544	ENSG00000149262	protein_coding	ENST00000695096	77994715	116246.000000	proximity ENSG00000149262:76994715-78994715
chr11:77878393-77878544	11	77878394	77878544	ENSG00000149269	protein_coding	ENST00000873292	77474094	404375.000000	proximity ENSG00000149269:76474094-78474094
chr11:77878393-77878544	11	77878394	77878544	ENSG00000151364	protein_coding	ENST00000353172	78023276	144807.000000	proximity ENSG00000151364:77023276-79023276
chr11:77878393-77878544	11	77878394	77878544	ENSG00000151365	protein_coding	ENST00000881052	78063861	185392.000000	proximity ENSG00000151365:77063861-79063861
chr11:77878393-77878544	11	77878394	77878544	ENSG00000151366	protein_coding	ENST00000281031	78079862	201393.000000	proximity ENSG00000151366:77079862-79079862
chr11:77878393-77878544	11	77878394	77878544	ENSG00000159063	protein_coding	ENST00000679497	78139626	261157.000000	proximity ENSG00000159063:77139626-79139626
chr11:77878393-77878544	11	77878394	77878544	ENSG00000178301	protein_coding	ENST00000878997	77589953	288516.000000	proximity ENSG00000178301:76589953-78589953
chr11:77878393-77878544	11	77878394	77878544	ENSG00000178795	protein_coding	ENST00000315938	77301686	576783.000000	proximity ENSG00000178795:76301686-78301686
chr11:77878393-77878544	11	77878394	77878544	ENSG00000188997	protein_coding	ENST00000920356	78188608	310139.000000	proximity ENSG00000188997:77188608-79188608
chr11:77878393-77878544	11	77878394	77878544	ENSG00000198488	protein_coding	ENST00000854988	77035602	842867.000000	proximity ENSG00000198488:76035602-78035602
chr11:77878393-77878544	11	77878394	77878544	ENSG00000254550	protein_coding	ENST00000529803	77102840	775629.000000	proximity ENSG00000254550:76102840-78102840
chr11:77878393-77878544	11	77878394	77878544	ENSG00000259112	protein_coding	ENST00000530054	78079865	201396.000000	proximity ENSG00000259112:77079865-79079865
chr11:77878598-77878749	11	77878599	77878749	ENSG00000033327	protein_coding	ENST00000361507	78417820	539146.000000	proximity ENSG00000033327:77417820-79417820
chr11:77878598-77878749	11	77878599	77878749	ENSG00000048649	protein_coding	ENST00000308488	77820722	57952.000000	proximity ENSG00000048649:76820722-78820722
chr11:77878598-77878749	11	77878599	77878749	ENSG00000074201	protein_coding	ENST00000925527	77637805	240869.000000	proximity ENSG00000074201:76637805-78637805
chr11:77878598-77878749	11	77878599	77878749	ENSG00000087884	protein_coding	ENST00000905799	77821131	57543.000000	proximity ENSG00000087884:76821131-78821131
chr11:77878598-77878749	11	77878599	77878749	ENSG00000118369	protein_coding	ENST00000529308	78188919	310245.000000	proximity ENSG00000118369:77188919-79188919
chr11:77878598-77878749	11	77878599	77878749	ENSG00000137474	protein_coding	ENST00000962572	77128249	750425.000000	proximity ENSG00000137474:76128249-78128249
chr11:77878598-77878749	11	77878599	77878749	ENSG00000137513	protein_coding	ENST00000281038	78574864	696190.000000	proximity ENSG00000137513:77574864-79574864
chr11:77878598-77878749	11	77878599	77878749	ENSG00000149260	protein_coding	ENST00000886046	77066971	811703.000000	proximity ENSG00000149260:76066971-78066971
chr11:77878598-77878749	11	77878599	77878749	ENSG00000149262	protein_coding	ENST00000695096	77994715	116041.000000	proximity ENSG00000149262:76994715-78994715
chr11:77878598-77878749	11	77878599	77878749	ENSG00000149269	protein_coding	ENST00000873292	77474094	404580.000000	proximity ENSG00000149269:76474094-78474094
chr11:77878598-77878749	11	77878599	77878749	ENSG00000151364	protein_coding	ENST00000353172	78023276	144602.000000	proximity ENSG00000151364:77023276-79023276
chr11:77878598-77878749	11	77878599	77878749	ENSG00000151365	protein_coding	ENST00000881052	78063861	185187.000000	proximity ENSG00000151365:77063861-79063861
chr11:77878598-77878749	11	77878599	77878749	ENSG00000151366	protein_coding	ENST00000281031	78079862	201188.000000	proximity ENSG00000151366:77079862-79079862
chr11:77878598-77878749	11	77878599	77878749	ENSG00000159063	protein_coding	ENST00000679497	78139626	260952.000000	proximity ENSG00000159063:77139626-79139626
chr11:77878598-77878749	11	77878599	77878749	ENSG00000178301	protein_coding	ENST00000878997	77589953	288721.000000	proximity ENSG00000178301:76589953-78589953
chr11:77878598-77878749	11	77878599	77878749	ENSG00000178795	protein_coding	ENST00000315938	77301686	576988.000000	proximity ENSG00000178795:76301686-78301686
chr11:77878598-77878749	11	77878599	77878749	ENSG00000188997	protein_coding	ENST00000920356	78188608	309934.000000	proximity ENSG00000188997:77188608-79188608
chr11:77878598-77878749	11	77878599	77878749	ENSG00000198488	protein_coding	ENST00000854988	77035602	843072.000000	proximity ENSG00000198488:76035602-78035602
chr11:77878598-77878749	11	77878599	77878749	ENSG00000254550	protein_coding	ENST00000529803	77102840	775834.000000	proximity ENSG00000254550:76102840-78102840
chr11:77878598-77878749	11	77878599	77878749	ENSG00000259112	protein_coding	ENST00000530054	78079865	201191.000000	proximity ENSG00000259112:77079865-79079865
chr11:77879213-77879364	11	77879214	77879364	ENSG00000033327	protein_coding	ENST00000361507	78417820	538531.000000	proximity ENSG00000033327:77417820-79417820
chr11:77879213-77879364	11	77879214	77879364	ENSG00000048649	protein_coding	ENST00000308488	77820722	58567.000000	proximity ENSG00000048649:76820722-78820722
chr11:77879213-77879364	11	77879214	77879364	ENSG00000074201	protein_coding	ENST00000925527	77637805	241484.000000	proximity ENSG00000074201:76637805-78637805
chr11:77879213-77879364	11	77879214	77879364	ENSG00000087884	protein_coding	ENST00000905799	77821131	58158.000000	proximity ENSG00000087884:76821131-78821131
chr11:77879213-77879364	11	77879214	77879364	ENSG00000118369	protein_coding	ENST00000529308	78188919	309630.000000	proximity ENSG00000118369:77188919-79188919
chr11:77879213-77879364	11	77879214	77879364	ENSG00000137474	protein_coding	ENST00000962572	77128249	751040.000000	proximity ENSG00000137474:76128249-78128249
chr11:77879213-77879364	11	77879214	77879364	ENSG00000137513	protein_coding	ENST00000281038	78574864	695575.000000	proximity ENSG00000137513:77574864-79574864
chr11:77879213-77879364	11	77879214	77879364	ENSG00000149260	protein_coding	ENST00000886046	77066971	812318.000000	proximity ENSG00000149260:76066971-78066971
chr11:77879213-77879364	11	77879214	77879364	ENSG00000149262	protein_coding	ENST00000695096	77994715	115426.000000	proximity ENSG00000149262:76994715-78994715
chr11:77879213-77879364	11	77879214	77879364	ENSG00000149269	protein_coding	ENST00000873292	77474094	405195.000000	proximity ENSG00000149269:76474094-78474094
chr11:77879213-77879364	11	77879214	77879364	ENSG00000151364	protein_coding	ENST00000353172	78023276	143987.000000	proximity ENSG00000151364:77023276-79023276
chr11:77879213-77879364	11	77879214	77879364	ENSG00000151365	protein_coding	ENST00000881052	78063861	184572.000000	proximity ENSG00000151365:77063861-79063861
chr11:77879213-77879364	11	77879214	77879364	ENSG00000151366	protein_coding	ENST00000281031	78079862	200573.000000	proximity ENSG00000151366:77079862-79079862
chr11:77879213-77879364	11	77879214	77879364	ENSG00000159063	protein_coding	ENST00000679497	78139626	260337.000000	proximity ENSG00000159063:77139626-79139626
chr11:77879213-77879364	11	77879214	77879364	ENSG00000178301	protein_coding	ENST00000878997	77589953	289336.000000	proximity ENSG00000178301:76589953-78589953
chr11:77879213-77879364	11	77879214	77879364	ENSG00000178795	protein_coding	ENST00000315938	77301686	577603.000000	proximity ENSG00000178795:76301686-78301686
chr11:77879213-77879364	11	77879214	77879364	ENSG00000188997	protein_coding	ENST00000920356	78188608	309319.000000	proximity ENSG00000188997:77188608-79188608
chr11:77879213-77879364	11	77879214	77879364	ENSG00000198488	protein_coding	ENST00000854988	77035602	843687.000000	proximity ENSG00000198488:76035602-78035602
chr11:77879213-77879364	11	77879214	77879364	ENSG00000254550	protein_coding	ENST00000529803	77102840	776449.000000	proximity ENSG00000254550:76102840-78102840
chr11:77879213-77879364	11	77879214	77879364	ENSG00000259112	protein_coding	ENST00000530054	78079865	200576.000000	proximity ENSG00000259112:77079865-79079865
chr11:77879453-77879604	11	77879454	77879604	ENSG00000033327	protein_coding	ENST00000361507	78417820	538291.000000	proximity ENSG00000033327:77417820-79417820
chr11:77879453-77879604	11	77879454	77879604	ENSG00000048649	protein_coding	ENST00000308488	77820722	58807.000000	proximity ENSG00000048649:76820722-78820722
chr11:77879453-77879604	11	77879454	77879604	ENSG00000074201	protein_coding	ENST00000925527	77637805	241724.000000	proximity ENSG00000074201:76637805-78637805
chr11:77879453-77879604	11	77879454	77879604	ENSG00000087884	protein_coding	ENST00000905799	77821131	58398.000000	proximity ENSG00000087884:76821131-78821131
chr11:77879453-77879604	11	77879454	77879604	ENSG00000118369	protein_coding	ENST00000529308	78188919	309390.000000	proximity ENSG00000118369:77188919-79188919
chr11:77879453-77879604	11	77879454	77879604	ENSG00000137474	protein_coding	ENST00000962572	77128249	751280.000000	proximity ENSG00000137474:76128249-78128249
chr11:77879453-77879604	11	77879454	77879604	ENSG00000137513	protein_coding	ENST00000281038	78574864	695335.000000	proximity ENSG00000137513:77574864-79574864
chr11:77879453-77879604	11	77879454	77879604	ENSG00000149260	protein_coding	ENST00000886046	77066971	812558.000000	proximity ENSG00000149260:76066971-78066971
chr11:77879453-77879604	11	77879454	77879604	ENSG00000149262	protein_coding	ENST00000695096	77994715	115186.000000	proximity ENSG00000149262:76994715-78994715
chr11:77879453-77879604	11	77879454	77879604	ENSG00000149269	protein_coding	ENST00000873292	77474094	405435.000000	proximity ENSG00000149269:76474094-78474094
chr11:77879453-77879604	11	77879454	77879604	ENSG00000151364	protein_coding	ENST00000353172	78023276	143747.000000	proximity ENSG00000151364:77023276-79023276
chr11:77879453-77879604	11	77879454	77879604	ENSG00000151365	protein_coding	ENST00000881052	78063861	184332.000000	proximity ENSG00000151365:77063861-79063861
chr11:77879453-77879604	11	77879454	77879604	ENSG00000151366	protein_coding	ENST00000281031	78079862	200333.000000	proximity ENSG00000151366:77079862-79079862
chr11:77879453-77879604	11	77879454	77879604	ENSG00000159063	protein_coding	ENST00000679497	78139626	260097.000000	proximity ENSG00000159063:77139626-79139626
chr11:77879453-77879604	11	77879454	77879604	ENSG00000178301	protein_coding	ENST00000878997	77589953	289576.000000	proximity ENSG00000178301:76589953-78589953
chr11:77879453-77879604	11	77879454	77879604	ENSG00000178795	protein_coding	ENST00000315938	77301686	577843.000000	proximity ENSG00000178795:76301686-78301686
chr11:77879453-77879604	11	77879454	77879604	ENSG00000188997	protein_coding	ENST00000920356	78188608	309079.000000	proximity ENSG00000188997:77188608-79188608
chr11:77879453-77879604	11	77879454	77879604	ENSG00000198488	protein_coding	ENST00000854988	77035602	843927.000000	proximity ENSG00000198488:76035602-78035602
chr11:77879453-77879604	11	77879454	77879604	ENSG00000254550	protein_coding	ENST00000529803	77102840	776689.000000	proximity ENSG00000254550:76102840-78102840
chr11:77879453-77879604	11	77879454	77879604	ENSG00000259112	protein_coding	ENST00000530054	78079865	200336.000000	proximity ENSG00000259112:77079865-79079865
chr11:77882513-77882664	11	77882514	77882664	ENSG00000033327	protein_coding	ENST00000361507	78417820	535231.000000	proximity ENSG00000033327:77417820-79417820
chr11:77882513-77882664	11	77882514	77882664	ENSG00000048649	protein_coding	ENST00000308488	77820722	61867.000000	proximity ENSG00000048649:76820722-78820722
chr11:77882513-77882664	11	77882514	77882664	ENSG00000074201	protein_coding	ENST00000925527	77637805	244784.000000	proximity ENSG00000074201:76637805-78637805
chr11:77882513-77882664	11	77882514	77882664	ENSG00000087884	protein_coding	ENST00000905799	77821131	61458.000000	proximity ENSG00000087884:76821131-78821131
chr11:77882513-77882664	11	77882514	77882664	ENSG00000118369	protein_coding	ENST00000529308	78188919	306330.000000	proximity ENSG00000118369:77188919-79188919
chr11:77882513-77882664	11	77882514	77882664	ENSG00000137474	protein_coding	ENST00000962572	77128249	754340.000000	proximity ENSG00000137474:76128249-78128249
chr11:77882513-77882664	11	77882514	77882664	ENSG00000137513	protein_coding	ENST00000281038	78574864	692275.000000	proximity ENSG00000137513:77574864-79574864
chr11:77882513-77882664	11	77882514	77882664	ENSG00000149260	protein_coding	ENST00000886046	77066971	815618.000000	proximity ENSG00000149260:76066971-78066971
chr11:77882513-77882664	11	77882514	77882664	ENSG00000149262	protein_coding	ENST00000695096	77994715	112126.000000	proximity ENSG00000149262:76994715-78994715
chr11:77882513-77882664	11	77882514	77882664	ENSG00000149269	protein_coding	ENST00000873292	77474094	408495.000000	proximity ENSG00000149269:76474094-78474094
chr11:77882513-77882664	11	77882514	77882664	ENSG00000151364	protein_coding	ENST00000353172	78023276	140687.000000	proximity ENSG00000151364:77023276-79023276
chr11:77882513-77882664	11	77882514	77882664	ENSG00000151365	protein_coding	ENST00000881052	78063861	181272.000000	proximity ENSG00000151365:77063861-79063861
chr11:77882513-77882664	11	77882514	77882664	ENSG00000151366	protein_coding	ENST00000281031	78079862	197273.000000	proximity ENSG00000151366:77079862-79079862
chr11:77882513-77882664	11	77882514	77882664	ENSG00000159063	protein_coding	ENST00000679497	78139626	257037.000000	proximity ENSG00000159063:77139626-79139626
chr11:77882513-77882664	11	77882514	77882664	ENSG00000178301	protein_coding	ENST00000878997	77589953	292636.000000	proximity ENSG00000178301:76589953-78589953
chr11:77882513-77882664	11	77882514	77882664	ENSG00000178795	protein_coding	ENST00000315938	77301686	580903.000000	proximity ENSG00000178795:76301686-78301686
chr11:77882513-77882664	11	77882514	77882664	ENSG00000188997	protein_coding	ENST00000920356	78188608	306019.000000	proximity ENSG00000188997:77188608-79188608
chr11:77882513-77882664	11	77882514	77882664	ENSG00000198488	protein_coding	ENST00000854988	77035602	846987.000000	proximity ENSG00000198488:76035602-78035602
chr11:77882513-77882664	11	77882514	77882664	ENSG00000254550	protein_coding	ENST00000529803	77102840	779749.000000	proximity ENSG00000254550:76102840-78102840
chr11:77882513-77882664	11	77882514	77882664	ENSG00000259112	protein_coding	ENST00000530054	78079865	197276.000000	proximity ENSG00000259112:77079865-79079865
chr11:77883873-77884024	11	77883874	77884024	ENSG00000033327	protein_coding	ENST00000361507	78417820	533871.000000	proximity ENSG00000033327:77417820-79417820
chr11:77883873-77884024	11	77883874	77884024	ENSG00000048649	protein_coding	ENST00000308488	77820722	63227.000000	proximity ENSG00000048649:76820722-78820722
chr11:77883873-77884024	11	77883874	77884024	ENSG00000074201	protein_coding	ENST00000925527	77637805	246144.000000	proximity ENSG00000074201:76637805-78637805
chr11:77883873-77884024	11	77883874	77884024	ENSG00000087884	protein_coding	ENST00000905799	77821131	62818.000000	proximity ENSG00000087884:76821131-78821131
chr11:77883873-77884024	11	77883874	77884024	ENSG00000118369	protein_coding	ENST00000529308	78188919	304970.000000	proximity ENSG00000118369:77188919-79188919
chr11:77883873-77884024	11	77883874	77884024	ENSG00000137474	protein_coding	ENST00000962572	77128249	755700.000000	proximity ENSG00000137474:76128249-78128249
chr11:77883873-77884024	11	77883874	77884024	ENSG00000137513	protein_coding	ENST00000281038	78574864	690915.000000	proximity ENSG00000137513:77574864-79574864
chr11:77883873-77884024	11	77883874	77884024	ENSG00000149260	protein_coding	ENST00000886046	77066971	816978.000000	proximity ENSG00000149260:76066971-78066971
chr11:77883873-77884024	11	77883874	77884024	ENSG00000149262	protein_coding	ENST00000695096	77994715	110766.000000	proximity ENSG00000149262:76994715-78994715
chr11:77883873-77884024	11	77883874	77884024	ENSG00000149269	protein_coding	ENST00000873292	77474094	409855.000000	proximity ENSG00000149269:76474094-78474094
chr11:77883873-77884024	11	77883874	77884024	ENSG00000151364	protein_coding	ENST00000353172	78023276	139327.000000	proximity ENSG00000151364:77023276-79023276
chr11:77883873-77884024	11	77883874	77884024	ENSG00000151365	protein_coding	ENST00000881052	78063861	179912.000000	proximity ENSG00000151365:77063861-79063861
chr11:77883873-77884024	11	77883874	77884024	ENSG00000151366	protein_coding	ENST00000281031	78079862	195913.000000	proximity ENSG00000151366:77079862-79079862
chr11:77883873-77884024	11	77883874	77884024	ENSG00000159063	protein_coding	ENST00000679497	78139626	255677.000000	proximity ENSG00000159063:77139626-79139626
chr11:77883873-77884024	11	77883874	77884024	ENSG00000178301	protein_coding	ENST00000878997	77589953	293996.000000	proximity ENSG00000178301:76589953-78589953
chr11:77883873-77884024	11	77883874	77884024	ENSG00000178795	protein_coding	ENST00000315938	77301686	582263.000000	proximity ENSG00000178795:76301686-78301686
chr11:77883873-77884024	11	77883874	77884024	ENSG00000188997	protein_coding	ENST00000920356	78188608	304659.000000	proximity ENSG00000188997:77188608-79188608
chr11:77883873-77884024	11	77883874	77884024	ENSG00000198488	protein_coding	ENST00000854988	77035602	848347.000000	proximity ENSG00000198488:76035602-78035602
chr11:77883873-77884024	11	77883874	77884024	ENSG00000254550	protein_coding	ENST00000529803	77102840	781109.000000	proximity ENSG00000254550:76102840-78102840
chr11:77883873-77884024	11	77883874	77884024	ENSG00000259112	protein_coding	ENST00000530054	78079865	195916.000000	proximity ENSG00000259112:77079865-79079865
chr11:77884253-77884404	11	77884254	77884404	ENSG00000033327	protein_coding	ENST00000361507	78417820	533491.000000	proximity ENSG00000033327:77417820-79417820
chr11:77884253-77884404	11	77884254	77884404	ENSG00000048649	protein_coding	ENST00000308488	77820722	63607.000000	proximity ENSG00000048649:76820722-78820722
chr11:77884253-77884404	11	77884254	77884404	ENSG00000074201	protein_coding	ENST00000925527	77637805	246524.000000	proximity ENSG00000074201:76637805-78637805
chr11:77884253-77884404	11	77884254	77884404	ENSG00000087884	protein_coding	ENST00000905799	77821131	63198.000000	proximity ENSG00000087884:76821131-78821131
chr11:77884253-77884404	11	77884254	77884404	ENSG00000118369	protein_coding	ENST00000529308	78188919	304590.000000	proximity ENSG00000118369:77188919-79188919
chr11:77884253-77884404	11	77884254	77884404	ENSG00000137474	protein_coding	ENST00000962572	77128249	756080.000000	proximity ENSG00000137474:76128249-78128249
chr11:77884253-77884404	11	77884254	77884404	ENSG00000137513	protein_coding	ENST00000281038	78574864	690535.000000	proximity ENSG00000137513:77574864-79574864
chr11:77884253-77884404	11	77884254	77884404	ENSG00000149260	protein_coding	ENST00000886046	77066971	817358.000000	proximity ENSG00000149260:76066971-78066971
chr11:77884253-77884404	11	77884254	77884404	ENSG00000149262	protein_coding	ENST00000695096	77994715	110386.000000	proximity ENSG00000149262:76994715-78994715
chr11:77884253-77884404	11	77884254	77884404	ENSG00000149269	protein_coding	ENST00000873292	77474094	410235.000000	proximity ENSG00000149269:76474094-78474094
chr11:77884253-77884404	11	77884254	77884404	ENSG00000151364	protein_coding	ENST00000353172	78023276	138947.000000	proximity ENSG00000151364:77023276-79023276
chr11:77884253-77884404	11	77884254	77884404	ENSG00000151365	protein_coding	ENST00000881052	78063861	179532.000000	proximity ENSG00000151365:77063861-79063861
chr11:77884253-77884404	11	77884254	77884404	ENSG00000151366	protein_coding	ENST00000281031	78079862	195533.000000	proximity ENSG00000151366:77079862-79079862
chr11:77884253-77884404	11	77884254	77884404	ENSG00000159063	protein_coding	ENST00000679497	78139626	255297.000000	proximity ENSG00000159063:77139626-79139626
chr11:77884253-77884404	11	77884254	77884404	ENSG00000178301	protein_coding	ENST00000878997	77589953	294376.000000	proximity ENSG00000178301:76589953-78589953
chr11:77884253-77884404	11	77884254	77884404	ENSG00000178795	protein_coding	ENST00000315938	77301686	582643.000000	proximity ENSG00000178795:76301686-78301686
chr11:77884253-77884404	11	77884254	77884404	ENSG00000188997	protein_coding	ENST00000920356	78188608	304279.000000	proximity ENSG00000188997:77188608-79188608
chr11:77884253-77884404	11	77884254	77884404	ENSG00000198488	protein_coding	ENST00000854988	77035602	848727.000000	proximity ENSG00000198488:76035602-78035602
chr11:77884253-77884404	11	77884254	77884404	ENSG00000254550	protein_coding	ENST00000529803	77102840	781489.000000	proximity ENSG00000254550:76102840-78102840
chr11:77884253-77884404	11	77884254	77884404	ENSG00000259112	protein_coding	ENST00000530054	78079865	195536.000000	proximity ENSG00000259112:77079865-79079865
chr11:77884593-77884744	11	77884594	77884744	ENSG00000033327	protein_coding	ENST00000361507	78417820	533151.000000	proximity ENSG00000033327:77417820-79417820
chr11:77884593-77884744	11	77884594	77884744	ENSG00000048649	protein_coding	ENST00000308488	77820722	63947.000000	proximity ENSG00000048649:76820722-78820722
chr11:77884593-77884744	11	77884594	77884744	ENSG00000074201	protein_coding	ENST00000925527	77637805	246864.000000	proximity ENSG00000074201:76637805-78637805
chr11:77884593-77884744	11	77884594	77884744	ENSG00000087884	protein_coding	ENST00000905799	77821131	63538.000000	proximity ENSG00000087884:76821131-78821131
chr11:77884593-77884744	11	77884594	77884744	ENSG00000118369	protein_coding	ENST00000529308	78188919	304250.000000	proximity ENSG00000118369:77188919-79188919
chr11:77884593-77884744	11	77884594	77884744	ENSG00000137474	protein_coding	ENST00000962572	77128249	756420.000000	proximity ENSG00000137474:76128249-78128249
chr11:77884593-77884744	11	77884594	77884744	ENSG00000137513	protein_coding	ENST00000281038	78574864	690195.000000	proximity ENSG00000137513:77574864-79574864
chr11:77884593-77884744	11	77884594	77884744	ENSG00000149260	protein_coding	ENST00000886046	77066971	817698.000000	proximity ENSG00000149260:76066971-78066971
chr11:77884593-77884744	11	77884594	77884744	ENSG00000149262	protein_coding	ENST00000695096	77994715	110046.000000	proximity ENSG00000149262:76994715-78994715
chr11:77884593-77884744	11	77884594	77884744	ENSG00000149269	protein_coding	ENST00000873292	77474094	410575.000000	proximity ENSG00000149269:76474094-78474094
chr11:77884593-77884744	11	77884594	77884744	ENSG00000151364	protein_coding	ENST00000353172	78023276	138607.000000	proximity ENSG00000151364:77023276-79023276
chr11:77884593-77884744	11	77884594	77884744	ENSG00000151365	protein_coding	ENST00000881052	78063861	179192.000000	proximity ENSG00000151365:77063861-79063861
chr11:77884593-77884744	11	77884594	77884744	ENSG00000151366	protein_coding	ENST00000281031	78079862	195193.000000	proximity ENSG00000151366:77079862-79079862
chr11:77884593-77884744	11	77884594	77884744	ENSG00000159063	protein_coding	ENST00000679497	78139626	254957.000000	proximity ENSG00000159063:77139626-79139626
chr11:77884593-77884744	11	77884594	77884744	ENSG00000178301	protein_coding	ENST00000878997	77589953	294716.000000	proximity ENSG00000178301:76589953-78589953
chr11:77884593-77884744	11	77884594	77884744	ENSG00000178795	protein_coding	ENST00000315938	77301686	582983.000000	proximity ENSG00000178795:76301686-78301686
chr11:77884593-77884744	11	77884594	77884744	ENSG00000188997	protein_coding	ENST00000920356	78188608	303939.000000	proximity ENSG00000188997:77188608-79188608
chr11:77884593-77884744	11	77884594	77884744	ENSG00000198488	protein_coding	ENST00000854988	77035602	849067.000000	proximity ENSG00000198488:76035602-78035602
chr11:77884593-77884744	11	77884594	77884744	ENSG00000254550	protein_coding	ENST00000529803	77102840	781829.000000	proximity ENSG00000254550:76102840-78102840
chr11:77884593-77884744	11	77884594	77884744	ENSG00000259112	protein_coding	ENST00000530054	78079865	195196.000000	proximity ENSG00000259112:77079865-79079865
chr11:77886378-77886529	11	77886379	77886529	ENSG00000033327	protein_coding	ENST00000361507	78417820	531366.000000	proximity ENSG00000033327:77417820-79417820
chr11:77886378-77886529	11	77886379	77886529	ENSG00000048649	protein_coding	ENST00000308488	77820722	65732.000000	proximity ENSG00000048649:76820722-78820722
chr11:77886378-77886529	11	77886379	77886529	ENSG00000074201	protein_coding	ENST00000925527	77637805	248649.000000	proximity ENSG00000074201:76637805-78637805
chr11:77886378-77886529	11	77886379	77886529	ENSG00000087884	protein_coding	ENST00000905799	77821131	65323.000000	proximity ENSG00000087884:76821131-78821131
chr11:77886378-77886529	11	77886379	77886529	ENSG00000118369	protein_coding	ENST00000529308	78188919	302465.000000	proximity ENSG00000118369:77188919-79188919
chr11:77886378-77886529	11	77886379	77886529	ENSG00000137474	protein_coding	ENST00000962572	77128249	758205.000000	proximity ENSG00000137474:76128249-78128249
chr11:77886378-77886529	11	77886379	77886529	ENSG00000137513	protein_coding	ENST00000281038	78574864	688410.000000	proximity ENSG00000137513:77574864-79574864
chr11:77886378-77886529	11	77886379	77886529	ENSG00000149260	protein_coding	ENST00000886046	77066971	819483.000000	proximity ENSG00000149260:76066971-78066971
chr11:77886378-77886529	11	77886379	77886529	ENSG00000149262	protein_coding	ENST00000695096	77994715	108261.000000	proximity ENSG00000149262:76994715-78994715
chr11:77886378-77886529	11	77886379	77886529	ENSG00000149269	protein_coding	ENST00000873292	77474094	412360.000000	proximity ENSG00000149269:76474094-78474094
chr11:77886378-77886529	11	77886379	77886529	ENSG00000151364	protein_coding	ENST00000353172	78023276	136822.000000	proximity ENSG00000151364:77023276-79023276
chr11:77886378-77886529	11	77886379	77886529	ENSG00000151365	protein_coding	ENST00000881052	78063861	177407.000000	proximity ENSG00000151365:77063861-79063861
chr11:77886378-77886529	11	77886379	77886529	ENSG00000151366	protein_coding	ENST00000281031	78079862	193408.000000	proximity ENSG00000151366:77079862-79079862
chr11:77886378-77886529	11	77886379	77886529	ENSG00000159063	protein_coding	ENST00000679497	78139626	253172.000000	proximity ENSG00000159063:77139626-79139626
chr11:77886378-77886529	11	77886379	77886529	ENSG00000178301	protein_coding	ENST00000878997	77589953	296501.000000	proximity ENSG00000178301:76589953-78589953
chr11:77886378-77886529	11	77886379	77886529	ENSG00000178795	protein_coding	ENST00000315938	77301686	584768.000000	proximity ENSG00000178795:76301686-78301686
chr11:77886378-77886529	11	77886379	77886529	ENSG00000188997	protein_coding	ENST00000920356	78188608	302154.000000	proximity ENSG00000188997:77188608-79188608
chr11:77886378-77886529	11	77886379	77886529	ENSG00000198488	protein_coding	ENST00000854988	77035602	850852.000000	proximity ENSG00000198488:76035602-78035602
chr11:77886378-77886529	11	77886379	77886529	ENSG00000254550	protein_coding	ENST00000529803	77102840	783614.000000	proximity ENSG00000254550:76102840-78102840
chr11:77886378-77886529	11	77886379	77886529	ENSG00000259112	protein_coding	ENST00000530054	78079865	193411.000000	proximity ENSG00000259112:77079865-79079865
chr11:77886633-77886784	11	77886634	77886784	ENSG00000033327	protein_coding	ENST00000361507	78417820	531111.000000	proximity ENSG00000033327:77417820-79417820
chr11:77886633-77886784	11	77886634	77886784	ENSG00000048649	protein_coding	ENST00000308488	77820722	65987.000000	proximity ENSG00000048649:76820722-78820722
chr11:77886633-77886784	11	77886634	77886784	ENSG00000074201	protein_coding	ENST00000925527	77637805	248904.000000	proximity ENSG00000074201:76637805-78637805
chr11:77886633-77886784	11	77886634	77886784	ENSG00000087884	protein_coding	ENST00000905799	77821131	65578.000000	proximity ENSG00000087884:76821131-78821131
chr11:77886633-77886784	11	77886634	77886784	ENSG00000118369	protein_coding	ENST00000529308	78188919	302210.000000	proximity ENSG00000118369:77188919-79188919
chr11:77886633-77886784	11	77886634	77886784	ENSG00000137474	protein_coding	ENST00000962572	77128249	758460.000000	proximity ENSG00000137474:76128249-78128249
chr11:77886633-77886784	11	77886634	77886784	ENSG00000137513	protein_coding	ENST00000281038	78574864	688155.000000	proximity ENSG00000137513:77574864-79574864
chr11:77886633-77886784	11	77886634	77886784	ENSG00000149260	protein_coding	ENST00000886046	77066971	819738.000000	proximity ENSG00000149260:76066971-78066971
chr11:77886633-77886784	11	77886634	77886784	ENSG00000149262	protein_coding	ENST00000695096	77994715	108006.000000	proximity ENSG00000149262:76994715-78994715
chr11:77886633-77886784	11	77886634	77886784	ENSG00000149269	protein_coding	ENST00000873292	77474094	412615.000000	proximity ENSG00000149269:76474094-78474094
chr11:77886633-77886784	11	77886634	77886784	ENSG00000151364	protein_coding	ENST00000353172	78023276	136567.000000	proximity ENSG00000151364:77023276-79023276
chr11:77886633-77886784	11	77886634	77886784	ENSG00000151365	protein_coding	ENST00000881052	78063861	177152.000000	proximity ENSG00000151365:77063861-79063861
chr11:77886633-77886784	11	77886634	77886784	ENSG00000151366	protein_coding	ENST00000281031	78079862	193153.000000	proximity ENSG00000151366:77079862-79079862
chr11:77886633-77886784	11	77886634	77886784	ENSG00000159063	protein_coding	ENST00000679497	78139626	252917.000000	proximity ENSG00000159063:77139626-79139626
chr11:77886633-77886784	11	77886634	77886784	ENSG00000178301	protein_coding	ENST00000878997	77589953	296756.000000	proximity ENSG00000178301:76589953-78589953
chr11:77886633-77886784	11	77886634	77886784	ENSG00000178795	protein_coding	ENST00000315938	77301686	585023.000000	proximity ENSG00000178795:76301686-78301686
chr11:77886633-77886784	11	77886634	77886784	ENSG00000188997	protein_coding	ENST00000920356	78188608	301899.000000	proximity ENSG00000188997:77188608-79188608
chr11:77886633-77886784	11	77886634	77886784	ENSG00000198488	protein_coding	ENST00000854988	77035602	851107.000000	proximity ENSG00000198488:76035602-78035602
chr11:77886633-77886784	11	77886634	77886784	ENSG00000254550	protein_coding	ENST00000529803	77102840	783869.000000	proximity ENSG00000254550:76102840-78102840
chr11:77886633-77886784	11	77886634	77886784	ENSG00000259112	protein_coding	ENST00000530054	78079865	193156.000000	proximity ENSG00000259112:77079865-79079865
chr11:77890253-77890404	11	77890254	77890404	ENSG00000033327	protein_coding	ENST00000361507	78417820	527491.000000	proximity ENSG00000033327:77417820-79417820
chr11:77890253-77890404	11	77890254	77890404	ENSG00000048649	protein_coding	ENST00000308488	77820722	69607.000000	proximity ENSG00000048649:76820722-78820722
chr11:77890253-77890404	11	77890254	77890404	ENSG00000074201	protein_coding	ENST00000925527	77637805	252524.000000	proximity ENSG00000074201:76637805-78637805
chr11:77890253-77890404	11	77890254	77890404	ENSG00000087884	protein_coding	ENST00000905799	77821131	69198.000000	proximity ENSG00000087884:76821131-78821131
chr11:77890253-77890404	11	77890254	77890404	ENSG00000118369	protein_coding	ENST00000529308	78188919	298590.000000	proximity ENSG00000118369:77188919-79188919
chr11:77890253-77890404	11	77890254	77890404	ENSG00000137474	protein_coding	ENST00000962572	77128249	762080.000000	proximity ENSG00000137474:76128249-78128249
chr11:77890253-77890404	11	77890254	77890404	ENSG00000137513	protein_coding	ENST00000281038	78574864	684535.000000	proximity ENSG00000137513:77574864-79574864
chr11:77890253-77890404	11	77890254	77890404	ENSG00000149260	protein_coding	ENST00000886046	77066971	823358.000000	proximity ENSG00000149260:76066971-78066971
chr11:77890253-77890404	11	77890254	77890404	ENSG00000149262	protein_coding	ENST00000695096	77994715	104386.000000	proximity ENSG00000149262:76994715-78994715
chr11:77890253-77890404	11	77890254	77890404	ENSG00000149269	protein_coding	ENST00000873292	77474094	416235.000000	proximity ENSG00000149269:76474094-78474094
chr11:77890253-77890404	11	77890254	77890404	ENSG00000151364	protein_coding	ENST00000353172	78023276	132947.000000	proximity ENSG00000151364:77023276-79023276
chr11:77890253-77890404	11	77890254	77890404	ENSG00000151365	protein_coding	ENST00000881052	78063861	173532.000000	proximity ENSG00000151365:77063861-79063861
chr11:77890253-77890404	11	77890254	77890404	ENSG00000151366	protein_coding	ENST00000281031	78079862	189533.000000	proximity ENSG00000151366:77079862-79079862
chr11:77890253-77890404	11	77890254	77890404	ENSG00000159063	protein_coding	ENST00000679497	78139626	249297.000000	proximity ENSG00000159063:77139626-79139626
chr11:77890253-77890404	11	77890254	77890404	ENSG00000178301	protein_coding	ENST00000878997	77589953	300376.000000	proximity ENSG00000178301:76589953-78589953
chr11:77890253-77890404	11	77890254	77890404	ENSG00000178795	protein_coding	ENST00000315938	77301686	588643.000000	proximity ENSG00000178795:76301686-78301686
chr11:77890253-77890404	11	77890254	77890404	ENSG00000188997	protein_coding	ENST00000920356	78188608	298279.000000	proximity ENSG00000188997:77188608-79188608
chr11:77890253-77890404	11	77890254	77890404	ENSG00000198488	protein_coding	ENST00000854988	77035602	854727.000000	proximity ENSG00000198488:76035602-78035602
chr11:77890253-77890404	11	77890254	77890404	ENSG00000254550	protein_coding	ENST00000529803	77102840	787489.000000	proximity ENSG00000254550:76102840-78102840
chr11:77890253-77890404	11	77890254	77890404	ENSG00000259112	protein_coding	ENST00000530054	78079865	189536.000000	proximity ENSG00000259112:77079865-79079865
chr11:77890893-77891044	11	77890894	77891044	ENSG00000033327	protein_coding	ENST00000361507	78417820	526851.000000	proximity ENSG00000033327:77417820-79417820
chr11:77890893-77891044	11	77890894	77891044	ENSG00000048649	protein_coding	ENST00000308488	77820722	70247.000000	proximity ENSG00000048649:76820722-78820722
chr11:77890893-77891044	11	77890894	77891044	ENSG00000074201	protein_coding	ENST00000925527	77637805	253164.000000	proximity ENSG00000074201:76637805-78637805
chr11:77890893-77891044	11	77890894	77891044	ENSG00000087884	protein_coding	ENST00000905799	77821131	69838.000000	proximity ENSG00000087884:76821131-78821131
chr11:77890893-77891044	11	77890894	77891044	ENSG00000118369	protein_coding	ENST00000529308	78188919	297950.000000	proximity ENSG00000118369:77188919-79188919
chr11:77890893-77891044	11	77890894	77891044	ENSG00000137474	protein_coding	ENST00000962572	77128249	762720.000000	proximity ENSG00000137474:76128249-78128249
chr11:77890893-77891044	11	77890894	77891044	ENSG00000137513	protein_coding	ENST00000281038	78574864	683895.000000	proximity ENSG00000137513:77574864-79574864
chr11:77890893-77891044	11	77890894	77891044	ENSG00000149260	protein_coding	ENST00000886046	77066971	823998.000000	proximity ENSG00000149260:76066971-78066971
chr11:77890893-77891044	11	77890894	77891044	ENSG00000149262	protein_coding	ENST00000695096	77994715	103746.000000	proximity ENSG00000149262:76994715-78994715
chr11:77890893-77891044	11	77890894	77891044	ENSG00000149269	protein_coding	ENST00000873292	77474094	416875.000000	proximity ENSG00000149269:76474094-78474094
chr11:77890893-77891044	11	77890894	77891044	ENSG00000151364	protein_coding	ENST00000353172	78023276	132307.000000	proximity ENSG00000151364:77023276-79023276
chr11:77890893-77891044	11	77890894	77891044	ENSG00000151365	protein_coding	ENST00000881052	78063861	172892.000000	proximity ENSG00000151365:77063861-79063861
chr11:77890893-77891044	11	77890894	77891044	ENSG00000151366	protein_coding	ENST00000281031	78079862	188893.000000	proximity ENSG00000151366:77079862-79079862
chr11:77890893-77891044	11	77890894	77891044	ENSG00000159063	protein_coding	ENST00000679497	78139626	248657.000000	proximity ENSG00000159063:77139626-79139626
chr11:77890893-77891044	11	77890894	77891044	ENSG00000178301	protein_coding	ENST00000878997	77589953	301016.000000	proximity ENSG00000178301:76589953-78589953
chr11:77890893-77891044	11	77890894	77891044	ENSG00000178795	protein_coding	ENST00000315938	77301686	589283.000000	proximity ENSG00000178795:76301686-78301686
chr11:77890893-77891044	11	77890894	77891044	ENSG00000188997	protein_coding	ENST00000920356	78188608	297639.000000	proximity ENSG00000188997:77188608-79188608
chr11:77890893-77891044	11	77890894	77891044	ENSG00000198488	protein_coding	ENST00000854988	77035602	855367.000000	proximity ENSG00000198488:76035602-78035602
chr11:77890893-77891044	11	77890894	77891044	ENSG00000254550	protein_coding	ENST00000529803	77102840	788129.000000	proximity ENSG00000254550:76102840-78102840
chr11:77890893-77891044	11	77890894	77891044	ENSG00000259112	protein_coding	ENST00000530054	78079865	188896.000000	proximity ENSG00000259112:77079865-79079865
chr11:77891413-77891564	11	77891414	77891564	ENSG00000033327	protein_coding	ENST00000361507	78417820	526331.000000	proximity ENSG00000033327:77417820-79417820
chr11:77891413-77891564	11	77891414	77891564	ENSG00000048649	protein_coding	ENST00000308488	77820722	70767.000000	proximity ENSG00000048649:76820722-78820722
chr11:77891413-77891564	11	77891414	77891564	ENSG00000074201	protein_coding	ENST00000925527	77637805	253684.000000	proximity ENSG00000074201:76637805-78637805
chr11:77891413-77891564	11	77891414	77891564	ENSG00000087884	protein_coding	ENST00000905799	77821131	70358.000000	proximity ENSG00000087884:76821131-78821131
chr11:77891413-77891564	11	77891414	77891564	ENSG00000118369	protein_coding	ENST00000529308	78188919	297430.000000	proximity ENSG00000118369:77188919-79188919
chr11:77891413-77891564	11	77891414	77891564	ENSG00000137474	protein_coding	ENST00000962572	77128249	763240.000000	proximity ENSG00000137474:76128249-78128249
chr11:77891413-77891564	11	77891414	77891564	ENSG00000137513	protein_coding	ENST00000281038	78574864	683375.000000	proximity ENSG00000137513:77574864-79574864
chr11:77891413-77891564	11	77891414	77891564	ENSG00000149260	protein_coding	ENST00000886046	77066971	824518.000000	proximity ENSG00000149260:76066971-78066971
chr11:77891413-77891564	11	77891414	77891564	ENSG00000149262	protein_coding	ENST00000695096	77994715	103226.000000	proximity ENSG00000149262:76994715-78994715
chr11:77891413-77891564	11	77891414	77891564	ENSG00000149269	protein_coding	ENST00000873292	77474094	417395.000000	proximity ENSG00000149269:76474094-78474094
chr11:77891413-77891564	11	77891414	77891564	ENSG00000151364	protein_coding	ENST00000353172	78023276	131787.000000	proximity ENSG00000151364:77023276-79023276
chr11:77891413-77891564	11	77891414	77891564	ENSG00000151365	protein_coding	ENST00000881052	78063861	172372.000000	proximity ENSG00000151365:77063861-79063861
chr11:77891413-77891564	11	77891414	77891564	ENSG00000151366	protein_coding	ENST00000281031	78079862	188373.000000	proximity ENSG00000151366:77079862-79079862
chr11:77891413-77891564	11	77891414	77891564	ENSG00000159063	protein_coding	ENST00000679497	78139626	248137.000000	proximity ENSG00000159063:77139626-79139626
chr11:77891413-77891564	11	77891414	77891564	ENSG00000178301	protein_coding	ENST00000878997	77589953	301536.000000	proximity ENSG00000178301:76589953-78589953
chr11:77891413-77891564	11	77891414	77891564	ENSG00000178795	protein_coding	ENST00000315938	77301686	589803.000000	proximity ENSG00000178795:76301686-78301686
chr11:77891413-77891564	11	77891414	77891564	ENSG00000188997	protein_coding	ENST00000920356	78188608	297119.000000	proximity ENSG00000188997:77188608-79188608
chr11:77891413-77891564	11	77891414	77891564	ENSG00000198488	protein_coding	ENST00000854988	77035602	855887.000000	proximity ENSG00000198488:76035602-78035602
chr11:77891413-77891564	11	77891414	77891564	ENSG00000254550	protein_coding	ENST00000529803	77102840	788649.000000	proximity ENSG00000254550:76102840-78102840
chr11:77891413-77891564	11	77891414	77891564	ENSG00000259112	protein_coding	ENST00000530054	78079865	188376.000000	proximity ENSG00000259112:77079865-79079865
chr11:77910953-77911104	11	77910954	77911104	ENSG00000033327	protein_coding	ENST00000361507	78417820	506791.000000	proximity ENSG00000033327:77417820-79417820
chr11:77910953-77911104	11	77910954	77911104	ENSG00000048649	protein_coding	ENST00000308488	77820722	90307.000000	proximity ENSG00000048649:76820722-78820722
chr11:77910953-77911104	11	77910954	77911104	ENSG00000074201	protein_coding	ENST00000925527	77637805	273224.000000	proximity ENSG00000074201:76637805-78637805
chr11:77910953-77911104	11	77910954	77911104	ENSG00000087884	protein_coding	ENST00000905799	77821131	89898.000000	proximity ENSG00000087884:76821131-78821131
chr11:77910953-77911104	11	77910954	77911104	ENSG00000118369	protein_coding	ENST00000529308	78188919	277890.000000	proximity ENSG00000118369:77188919-79188919
chr11:77910953-77911104	11	77910954	77911104	ENSG00000137474	protein_coding	ENST00000962572	77128249	782780.000000	proximity ENSG00000137474:76128249-78128249
chr11:77910953-77911104	11	77910954	77911104	ENSG00000137513	protein_coding	ENST00000281038	78574864	663835.000000	proximity ENSG00000137513:77574864-79574864
chr11:77910953-77911104	11	77910954	77911104	ENSG00000149260	protein_coding	ENST00000886046	77066971	844058.000000	proximity ENSG00000149260:76066971-78066971
chr11:77910953-77911104	11	77910954	77911104	ENSG00000149262	protein_coding	ENST00000695096	77994715	83686.000000	proximity ENSG00000149262:76994715-78994715
chr11:77910953-77911104	11	77910954	77911104	ENSG00000149269	protein_coding	ENST00000873292	77474094	436935.000000	proximity ENSG00000149269:76474094-78474094
chr11:77910953-77911104	11	77910954	77911104	ENSG00000151364	protein_coding	ENST00000353172	78023276	112247.000000	proximity ENSG00000151364:77023276-79023276
chr11:77910953-77911104	11	77910954	77911104	ENSG00000151365	protein_coding	ENST00000881052	78063861	152832.000000	proximity ENSG00000151365:77063861-79063861
chr11:77910953-77911104	11	77910954	77911104	ENSG00000151366	protein_coding	ENST00000281031	78079862	168833.000000	proximity ENSG00000151366:77079862-79079862
chr11:77910953-77911104	11	77910954	77911104	ENSG00000159063	protein_coding	ENST00000679497	78139626	228597.000000	proximity ENSG00000159063:77139626-79139626
chr11:77910953-77911104	11	77910954	77911104	ENSG00000178301	protein_coding	ENST00000878997	77589953	321076.000000	proximity ENSG00000178301:76589953-78589953
chr11:77910953-77911104	11	77910954	77911104	ENSG00000178795	protein_coding	ENST00000315938	77301686	609343.000000	proximity ENSG00000178795:76301686-78301686
chr11:77910953-77911104	11	77910954	77911104	ENSG00000188997	protein_coding	ENST00000920356	78188608	277579.000000	proximity ENSG00000188997:77188608-79188608
chr11:77910953-77911104	11	77910954	77911104	ENSG00000198488	protein_coding	ENST00000854988	77035602	875427.000000	proximity ENSG00000198488:76035602-78035602
chr11:77910953-77911104	11	77910954	77911104	ENSG00000254550	protein_coding	ENST00000529803	77102840	808189.000000	proximity ENSG00000254550:76102840-78102840
chr11:77910953-77911104	11	77910954	77911104	ENSG00000259112	protein_coding	ENST00000530054	78079865	168836.000000	proximity ENSG00000259112:77079865-79079865
chr11:77914053-77914204	11	77914054	77914204	ENSG00000033327	protein_coding	ENST00000361507	78417820	503691.000000	proximity ENSG00000033327:77417820-79417820
chr11:77914053-77914204	11	77914054	77914204	ENSG00000048649	protein_coding	ENST00000308488	77820722	93407.000000	proximity ENSG00000048649:76820722-78820722
chr11:77914053-77914204	11	77914054	77914204	ENSG00000074201	protein_coding	ENST00000925527	77637805	276324.000000	proximity ENSG00000074201:76637805-78637805
chr11:77914053-77914204	11	77914054	77914204	ENSG00000087884	protein_coding	ENST00000905799	77821131	92998.000000	proximity ENSG00000087884:76821131-78821131
chr11:77914053-77914204	11	77914054	77914204	ENSG00000118369	protein_coding	ENST00000529308	78188919	274790.000000	proximity ENSG00000118369:77188919-79188919
chr11:77914053-77914204	11	77914054	77914204	ENSG00000137474	protein_coding	ENST00000962572	77128249	785880.000000	proximity ENSG00000137474:76128249-78128249
chr11:77914053-77914204	11	77914054	77914204	ENSG00000137513	protein_coding	ENST00000281038	78574864	660735.000000	proximity ENSG00000137513:77574864-79574864
chr11:77914053-77914204	11	77914054	77914204	ENSG00000149260	protein_coding	ENST00000886046	77066971	847158.000000	proximity ENSG00000149260:76066971-78066971
chr11:77914053-77914204	11	77914054	77914204	ENSG00000149262	protein_coding	ENST00000695096	77994715	80586.000000	proximity ENSG00000149262:76994715-78994715
chr11:77914053-77914204	11	77914054	77914204	ENSG00000149269	protein_coding	ENST00000873292	77474094	440035.000000	proximity ENSG00000149269:76474094-78474094
chr11:77914053-77914204	11	77914054	77914204	ENSG00000151364	protein_coding	ENST00000353172	78023276	109147.000000	proximity ENSG00000151364:77023276-79023276
chr11:77914053-77914204	11	77914054	77914204	ENSG00000151365	protein_coding	ENST00000881052	78063861	149732.000000	proximity ENSG00000151365:77063861-79063861
chr11:77914053-77914204	11	77914054	77914204	ENSG00000151366	protein_coding	ENST00000281031	78079862	165733.000000	proximity ENSG00000151366:77079862-79079862
chr11:77914053-77914204	11	77914054	77914204	ENSG00000159063	protein_coding	ENST00000679497	78139626	225497.000000	proximity ENSG00000159063:77139626-79139626
chr11:77914053-77914204	11	77914054	77914204	ENSG00000178301	protein_coding	ENST00000878997	77589953	324176.000000	proximity ENSG00000178301:76589953-78589953
chr11:77914053-77914204	11	77914054	77914204	ENSG00000178795	protein_coding	ENST00000315938	77301686	612443.000000	proximity ENSG00000178795:76301686-78301686
chr11:77914053-77914204	11	77914054	77914204	ENSG00000188997	protein_coding	ENST00000920356	78188608	274479.000000	proximity ENSG00000188997:77188608-79188608
chr11:77914053-77914204	11	77914054	77914204	ENSG00000198488	protein_coding	ENST00000854988	77035602	878527.000000	proximity ENSG00000198488:76035602-78035602
chr11:77914053-77914204	11	77914054	77914204	ENSG00000254550	protein_coding	ENST00000529803	77102840	811289.000000	proximity ENSG00000254550:76102840-78102840
chr11:77914053-77914204	11	77914054	77914204	ENSG00000259112	protein_coding	ENST00000530054	78079865	165736.000000	proximity ENSG00000259112:77079865-79079865
chr11:77914413-77914564	11	77914414	77914564	ENSG00000033327	protein_coding	ENST00000361507	78417820	503331.000000	proximity ENSG00000033327:77417820-79417820
chr11:77914413-77914564	11	77914414	77914564	ENSG00000048649	protein_coding	ENST00000308488	77820722	93767.000000	proximity ENSG00000048649:76820722-78820722
chr11:77914413-77914564	11	77914414	77914564	ENSG00000074201	protein_coding	ENST00000925527	77637805	276684.000000	proximity ENSG00000074201:76637805-78637805
chr11:77914413-77914564	11	77914414	77914564	ENSG00000087884	protein_coding	ENST00000905799	77821131	93358.000000	proximity ENSG00000087884:76821131-78821131
chr11:77914413-77914564	11	77914414	77914564	ENSG00000118369	protein_coding	ENST00000529308	78188919	274430.000000	proximity ENSG00000118369:77188919-79188919
chr11:77914413-77914564	11	77914414	77914564	ENSG00000137474	protein_coding	ENST00000962572	77128249	786240.000000	proximity ENSG00000137474:76128249-78128249
chr11:77914413-77914564	11	77914414	77914564	ENSG00000137513	protein_coding	ENST00000281038	78574864	660375.000000	proximity ENSG00000137513:77574864-79574864
chr11:77914413-77914564	11	77914414	77914564	ENSG00000149260	protein_coding	ENST00000886046	77066971	847518.000000	proximity ENSG00000149260:76066971-78066971
chr11:77914413-77914564	11	77914414	77914564	ENSG00000149262	protein_coding	ENST00000695096	77994715	80226.000000	proximity ENSG00000149262:76994715-78994715
chr11:77914413-77914564	11	77914414	77914564	ENSG00000149269	protein_coding	ENST00000873292	77474094	440395.000000	proximity ENSG00000149269:76474094-78474094
chr11:77914413-77914564	11	77914414	77914564	ENSG00000151364	protein_coding	ENST00000353172	78023276	108787.000000	proximity ENSG00000151364:77023276-79023276
chr11:77914413-77914564	11	77914414	77914564	ENSG00000151365	protein_coding	ENST00000881052	78063861	149372.000000	proximity ENSG00000151365:77063861-79063861
chr11:77914413-77914564	11	77914414	77914564	ENSG00000151366	protein_coding	ENST00000281031	78079862	165373.000000	proximity ENSG00000151366:77079862-79079862
chr11:77914413-77914564	11	77914414	77914564	ENSG00000159063	protein_coding	ENST00000679497	78139626	225137.000000	proximity ENSG00000159063:77139626-79139626
chr11:77914413-77914564	11	77914414	77914564	ENSG00000178301	protein_coding	ENST00000878997	77589953	324536.000000	proximity ENSG00000178301:76589953-78589953
chr11:77914413-77914564	11	77914414	77914564	ENSG00000178795	protein_coding	ENST00000315938	77301686	612803.000000	proximity ENSG00000178795:76301686-78301686
chr11:77914413-77914564	11	77914414	77914564	ENSG00000188997	protein_coding	ENST00000920356	78188608	274119.000000	proximity ENSG00000188997:77188608-79188608
chr11:77914413-77914564	11	77914414	77914564	ENSG00000198488	protein_coding	ENST00000854988	77035602	878887.000000	proximity ENSG00000198488:76035602-78035602
chr11:77914413-77914564	11	77914414	77914564	ENSG00000254550	protein_coding	ENST00000529803	77102840	811649.000000	proximity ENSG00000254550:76102840-78102840
chr11:77914413-77914564	11	77914414	77914564	ENSG00000259112	protein_coding	ENST00000530054	78079865	165376.000000	proximity ENSG00000259112:77079865-79079865
chr11:77914573-77914724	11	77914574	77914724	ENSG00000033327	protein_coding	ENST00000361507	78417820	503171.000000	proximity ENSG00000033327:77417820-79417820
chr11:77914573-77914724	11	77914574	77914724	ENSG00000048649	protein_coding	ENST00000308488	77820722	93927.000000	proximity ENSG00000048649:76820722-78820722
chr11:77914573-77914724	11	77914574	77914724	ENSG00000074201	protein_coding	ENST00000925527	77637805	276844.000000	proximity ENSG00000074201:76637805-78637805
chr11:77914573-77914724	11	77914574	77914724	ENSG00000087884	protein_coding	ENST00000905799	77821131	93518.000000	proximity ENSG00000087884:76821131-78821131
chr11:77914573-77914724	11	77914574	77914724	ENSG00000118369	protein_coding	ENST00000529308	78188919	274270.000000	proximity ENSG00000118369:77188919-79188919
chr11:77914573-77914724	11	77914574	77914724	ENSG00000137474	protein_coding	ENST00000962572	77128249	786400.000000	proximity ENSG00000137474:76128249-78128249
chr11:77914573-77914724	11	77914574	77914724	ENSG00000137513	protein_coding	ENST00000281038	78574864	660215.000000	proximity ENSG00000137513:77574864-79574864
chr11:77914573-77914724	11	77914574	77914724	ENSG00000149260	protein_coding	ENST00000886046	77066971	847678.000000	proximity ENSG00000149260:76066971-78066971
chr11:77914573-77914724	11	77914574	77914724	ENSG00000149262	protein_coding	ENST00000695096	77994715	80066.000000	proximity ENSG00000149262:76994715-78994715
chr11:77914573-77914724	11	77914574	77914724	ENSG00000149269	protein_coding	ENST00000873292	77474094	440555.000000	proximity ENSG00000149269:76474094-78474094
chr11:77914573-77914724	11	77914574	77914724	ENSG00000151364	protein_coding	ENST00000353172	78023276	108627.000000	proximity ENSG00000151364:77023276-79023276
chr11:77914573-77914724	11	77914574	77914724	ENSG00000151365	protein_coding	ENST00000881052	78063861	149212.000000	proximity ENSG00000151365:77063861-79063861
chr11:77914573-77914724	11	77914574	77914724	ENSG00000151366	protein_coding	ENST00000281031	78079862	165213.000000	proximity ENSG00000151366:77079862-79079862
chr11:77914573-77914724	11	77914574	77914724	ENSG00000159063	protein_coding	ENST00000679497	78139626	224977.000000	proximity ENSG00000159063:77139626-79139626
chr11:77914573-77914724	11	77914574	77914724	ENSG00000178301	protein_coding	ENST00000878997	77589953	324696.000000	proximity ENSG00000178301:76589953-78589953
chr11:77914573-77914724	11	77914574	77914724	ENSG00000178795	protein_coding	ENST00000315938	77301686	612963.000000	proximity ENSG00000178795:76301686-78301686
chr11:77914573-77914724	11	77914574	77914724	ENSG00000188997	protein_coding	ENST00000920356	78188608	273959.000000	proximity ENSG00000188997:77188608-79188608
chr11:77914573-77914724	11	77914574	77914724	ENSG00000198488	protein_coding	ENST00000854988	77035602	879047.000000	proximity ENSG00000198488:76035602-78035602
chr11:77914573-77914724	11	77914574	77914724	ENSG00000254550	protein_coding	ENST00000529803	77102840	811809.000000	proximity ENSG00000254550:76102840-78102840
chr11:77914573-77914724	11	77914574	77914724	ENSG00000259112	protein_coding	ENST00000530054	78079865	165216.000000	proximity ENSG00000259112:77079865-79079865
chr11:77914758-77914909	11	77914759	77914909	ENSG00000033327	protein_coding	ENST00000361507	78417820	502986.000000	proximity ENSG00000033327:77417820-79417820
chr11:77914758-77914909	11	77914759	77914909	ENSG00000048649	protein_coding	ENST00000308488	77820722	94112.000000	proximity ENSG00000048649:76820722-78820722
chr11:77914758-77914909	11	77914759	77914909	ENSG00000074201	protein_coding	ENST00000925527	77637805	277029.000000	proximity ENSG00000074201:76637805-78637805
chr11:77914758-77914909	11	77914759	77914909	ENSG00000087884	protein_coding	ENST00000905799	77821131	93703.000000	proximity ENSG00000087884:76821131-78821131
chr11:77914758-77914909	11	77914759	77914909	ENSG00000118369	protein_coding	ENST00000529308	78188919	274085.000000	proximity ENSG00000118369:77188919-79188919
chr11:77914758-77914909	11	77914759	77914909	ENSG00000137474	protein_coding	ENST00000962572	77128249	786585.000000	proximity ENSG00000137474:76128249-78128249
chr11:77914758-77914909	11	77914759	77914909	ENSG00000137513	protein_coding	ENST00000281038	78574864	660030.000000	proximity ENSG00000137513:77574864-79574864
chr11:77914758-77914909	11	77914759	77914909	ENSG00000149260	protein_coding	ENST00000886046	77066971	847863.000000	proximity ENSG00000149260:76066971-78066971
chr11:77914758-77914909	11	77914759	77914909	ENSG00000149262	protein_coding	ENST00000695096	77994715	79881.000000	proximity ENSG00000149262:76994715-78994715
chr11:77914758-77914909	11	77914759	77914909	ENSG00000149269	protein_coding	ENST00000873292	77474094	440740.000000	proximity ENSG00000149269:76474094-78474094
chr11:77914758-77914909	11	77914759	77914909	ENSG00000151364	protein_coding	ENST00000353172	78023276	108442.000000	proximity ENSG00000151364:77023276-79023276
chr11:77914758-77914909	11	77914759	77914909	ENSG00000151365	protein_coding	ENST00000881052	78063861	149027.000000	proximity ENSG00000151365:77063861-79063861
chr11:77914758-77914909	11	77914759	77914909	ENSG00000151366	protein_coding	ENST00000281031	78079862	165028.000000	proximity ENSG00000151366:77079862-79079862
chr11:77914758-77914909	11	77914759	77914909	ENSG00000159063	protein_coding	ENST00000679497	78139626	224792.000000	proximity ENSG00000159063:77139626-79139626
chr11:77914758-77914909	11	77914759	77914909	ENSG00000178301	protein_coding	ENST00000878997	77589953	324881.000000	proximity ENSG00000178301:76589953-78589953
chr11:77914758-77914909	11	77914759	77914909	ENSG00000178795	protein_coding	ENST00000315938	77301686	613148.000000	proximity ENSG00000178795:76301686-78301686
chr11:77914758-77914909	11	77914759	77914909	ENSG00000188997	protein_coding	ENST00000920356	78188608	273774.000000	proximity ENSG00000188997:77188608-79188608
chr11:77914758-77914909	11	77914759	77914909	ENSG00000198488	protein_coding	ENST00000854988	77035602	879232.000000	proximity ENSG00000198488:76035602-78035602
chr11:77914758-77914909	11	77914759	77914909	ENSG00000254550	protein_coding	ENST00000529803	77102840	811994.000000	proximity ENSG00000254550:76102840-78102840
chr11:77914758-77914909	11	77914759	77914909	ENSG00000259112	protein_coding	ENST00000530054	78079865	165031.000000	proximity ENSG00000259112:77079865-79079865
chr11:77930453-77930604	11	77930454	77930604	ENSG00000033327	protein_coding	ENST00000361507	78417820	487291.000000	proximity ENSG00000033327:77417820-79417820
chr11:77930453-77930604	11	77930454	77930604	ENSG00000048649	protein_coding	ENST00000308488	77820722	109807.000000	proximity ENSG00000048649:76820722-78820722
chr11:77930453-77930604	11	77930454	77930604	ENSG00000074201	protein_coding	ENST00000925527	77637805	292724.000000	proximity ENSG00000074201:76637805-78637805
chr11:77930453-77930604	11	77930454	77930604	ENSG00000087884	protein_coding	ENST00000905799	77821131	109398.000000	proximity ENSG00000087884:76821131-78821131
chr11:77930453-77930604	11	77930454	77930604	ENSG00000118369	protein_coding	ENST00000529308	78188919	258390.000000	proximity ENSG00000118369:77188919-79188919
chr11:77930453-77930604	11	77930454	77930604	ENSG00000137474	protein_coding	ENST00000962572	77128249	802280.000000	proximity ENSG00000137474:76128249-78128249
chr11:77930453-77930604	11	77930454	77930604	ENSG00000137513	protein_coding	ENST00000281038	78574864	644335.000000	proximity ENSG00000137513:77574864-79574864
chr11:77930453-77930604	11	77930454	77930604	ENSG00000149260	protein_coding	ENST00000886046	77066971	863558.000000	proximity ENSG00000149260:76066971-78066971
chr11:77930453-77930604	11	77930454	77930604	ENSG00000149262	protein_coding	ENST00000695096	77994715	64186.000000	proximity ENSG00000149262:76994715-78994715
chr11:77930453-77930604	11	77930454	77930604	ENSG00000149269	protein_coding	ENST00000873292	77474094	456435.000000	proximity ENSG00000149269:76474094-78474094
chr11:77930453-77930604	11	77930454	77930604	ENSG00000151364	protein_coding	ENST00000353172	78023276	92747.000000	proximity ENSG00000151364:77023276-79023276
chr11:77930453-77930604	11	77930454	77930604	ENSG00000151365	protein_coding	ENST00000881052	78063861	133332.000000	proximity ENSG00000151365:77063861-79063861
chr11:77930453-77930604	11	77930454	77930604	ENSG00000151366	protein_coding	ENST00000281031	78079862	149333.000000	proximity ENSG00000151366:77079862-79079862
chr11:77930453-77930604	11	77930454	77930604	ENSG00000159063	protein_coding	ENST00000679497	78139626	209097.000000	proximity ENSG00000159063:77139626-79139626
chr11:77930453-77930604	11	77930454	77930604	ENSG00000178301	protein_coding	ENST00000878997	77589953	340576.000000	proximity ENSG00000178301:76589953-78589953
chr11:77930453-77930604	11	77930454	77930604	ENSG00000178795	protein_coding	ENST00000315938	77301686	628843.000000	proximity ENSG00000178795:76301686-78301686
chr11:77930453-77930604	11	77930454	77930604	ENSG00000188997	protein_coding	ENST00000920356	78188608	258079.000000	proximity ENSG00000188997:77188608-79188608
chr11:77930453-77930604	11	77930454	77930604	ENSG00000198488	protein_coding	ENST00000854988	77035602	894927.000000	proximity ENSG00000198488:76035602-78035602
chr11:77930453-77930604	11	77930454	77930604	ENSG00000254550	protein_coding	ENST00000529803	77102840	827689.000000	proximity ENSG00000254550:76102840-78102840
chr11:77930453-77930604	11	77930454	77930604	ENSG00000259112	protein_coding	ENST00000530054	78079865	149336.000000	proximity ENSG00000259112:77079865-79079865
chr11:77943453-77943604	11	77943454	77943604	ENSG00000033327	protein_coding	ENST00000361507	78417820	474291.000000	proximity ENSG00000033327:77417820-79417820
chr11:77943453-77943604	11	77943454	77943604	ENSG00000048649	protein_coding	ENST00000308488	77820722	122807.000000	proximity ENSG00000048649:76820722-78820722
chr11:77943453-77943604	11	77943454	77943604	ENSG00000074201	protein_coding	ENST00000925527	77637805	305724.000000	proximity ENSG00000074201:76637805-78637805
chr11:77943453-77943604	11	77943454	77943604	ENSG00000087884	protein_coding	ENST00000905799	77821131	122398.000000	proximity ENSG00000087884:76821131-78821131
chr11:77943453-77943604	11	77943454	77943604	ENSG00000118369	protein_coding	ENST00000529308	78188919	245390.000000	proximity ENSG00000118369:77188919-79188919
chr11:77943453-77943604	11	77943454	77943604	ENSG00000137474	protein_coding	ENST00000962572	77128249	815280.000000	proximity ENSG00000137474:76128249-78128249
chr11:77943453-77943604	11	77943454	77943604	ENSG00000137513	protein_coding	ENST00000281038	78574864	631335.000000	proximity ENSG00000137513:77574864-79574864
chr11:77943453-77943604	11	77943454	77943604	ENSG00000149260	protein_coding	ENST00000886046	77066971	876558.000000	proximity ENSG00000149260:76066971-78066971
chr11:77943453-77943604	11	77943454	77943604	ENSG00000149262	protein_coding	ENST00000695096	77994715	51186.000000	proximity ENSG00000149262:76994715-78994715
chr11:77943453-77943604	11	77943454	77943604	ENSG00000149269	protein_coding	ENST00000873292	77474094	469435.000000	proximity ENSG00000149269:76474094-78474094
chr11:77943453-77943604	11	77943454	77943604	ENSG00000151364	protein_coding	ENST00000353172	78023276	79747.000000	proximity ENSG00000151364:77023276-79023276
chr11:77943453-77943604	11	77943454	77943604	ENSG00000151365	protein_coding	ENST00000881052	78063861	120332.000000	proximity ENSG00000151365:77063861-79063861
chr11:77943453-77943604	11	77943454	77943604	ENSG00000151366	protein_coding	ENST00000281031	78079862	136333.000000	proximity ENSG00000151366:77079862-79079862
chr11:77943453-77943604	11	77943454	77943604	ENSG00000159063	protein_coding	ENST00000679497	78139626	196097.000000	proximity ENSG00000159063:77139626-79139626
chr11:77943453-77943604	11	77943454	77943604	ENSG00000178301	protein_coding	ENST00000878997	77589953	353576.000000	proximity ENSG00000178301:76589953-78589953
chr11:77943453-77943604	11	77943454	77943604	ENSG00000178795	protein_coding	ENST00000315938	77301686	641843.000000	proximity ENSG00000178795:76301686-78301686
chr11:77943453-77943604	11	77943454	77943604	ENSG00000188997	protein_coding	ENST00000920356	78188608	245079.000000	proximity ENSG00000188997:77188608-79188608
chr11:77943453-77943604	11	77943454	77943604	ENSG00000198488	protein_coding	ENST00000854988	77035602	907927.000000	proximity ENSG00000198488:76035602-78035602
chr11:77943453-77943604	11	77943454	77943604	ENSG00000254550	protein_coding	ENST00000529803	77102840	840689.000000	proximity ENSG00000254550:76102840-78102840
chr11:77943453-77943604	11	77943454	77943604	ENSG00000259112	protein_coding	ENST00000530054	78079865	136336.000000	proximity ENSG00000259112:77079865-79079865
chr11:77958633-77958784	11	77958634	77958784	ENSG00000033327	protein_coding	ENST00000361507	78417820	459111.000000	proximity ENSG00000033327:77417820-79417820
chr11:77958633-77958784	11	77958634	77958784	ENSG00000048649	protein_coding	ENST00000308488	77820722	137987.000000	proximity ENSG00000048649:76820722-78820722
chr11:77958633-77958784	11	77958634	77958784	ENSG00000074201	protein_coding	ENST00000925527	77637805	320904.000000	proximity ENSG00000074201:76637805-78637805
chr11:77958633-77958784	11	77958634	77958784	ENSG00000087884	protein_coding	ENST00000905799	77821131	137578.000000	proximity ENSG00000087884:76821131-78821131
chr11:77958633-77958784	11	77958634	77958784	ENSG00000118369	protein_coding	ENST00000529308	78188919	230210.000000	proximity ENSG00000118369:77188919-79188919
chr11:77958633-77958784	11	77958634	77958784	ENSG00000137474	protein_coding	ENST00000962572	77128249	830460.000000	proximity ENSG00000137474:76128249-78128249
chr11:77958633-77958784	11	77958634	77958784	ENSG00000137513	protein_coding	ENST00000281038	78574864	616155.000000	proximity ENSG00000137513:77574864-79574864
chr11:77958633-77958784	11	77958634	77958784	ENSG00000149260	protein_coding	ENST00000886046	77066971	891738.000000	proximity ENSG00000149260:76066971-78066971
chr11:77958633-77958784	11	77958634	77958784	ENSG00000149262	protein_coding	ENST00000695096	77994715	36006.000000	proximity ENSG00000149262:76994715-78994715
chr11:77958633-77958784	11	77958634	77958784	ENSG00000149269	protein_coding	ENST00000873292	77474094	484615.000000	proximity ENSG00000149269:76474094-78474094
chr11:77958633-77958784	11	77958634	77958784	ENSG00000151364	protein_coding	ENST00000353172	78023276	64567.000000	proximity ENSG00000151364:77023276-79023276
chr11:77958633-77958784	11	77958634	77958784	ENSG00000151365	protein_coding	ENST00000881052	78063861	105152.000000	proximity ENSG00000151365:77063861-79063861
chr11:77958633-77958784	11	77958634	77958784	ENSG00000151366	protein_coding	ENST00000281031	78079862	121153.000000	proximity ENSG00000151366:77079862-79079862
chr11:77958633-77958784	11	77958634	77958784	ENSG00000159063	protein_coding	ENST00000679497	78139626	180917.000000	proximity ENSG00000159063:77139626-79139626
chr11:77958633-77958784	11	77958634	77958784	ENSG00000178301	protein_coding	ENST00000878997	77589953	368756.000000	proximity ENSG00000178301:76589953-78589953
chr11:77958633-77958784	11	77958634	77958784	ENSG00000178795	protein_coding	ENST00000315938	77301686	657023.000000	proximity ENSG00000178795:76301686-78301686
chr11:77958633-77958784	11	77958634	77958784	ENSG00000188997	protein_coding	ENST00000920356	78188608	229899.000000	proximity ENSG00000188997:77188608-79188608
chr11:77958633-77958784	11	77958634	77958784	ENSG00000198488	protein_coding	ENST00000854988	77035602	923107.000000	proximity ENSG00000198488:76035602-78035602
chr11:77958633-77958784	11	77958634	77958784	ENSG00000254550	protein_coding	ENST00000529803	77102840	855869.000000	proximity ENSG00000254550:76102840-78102840
chr11:77958633-77958784	11	77958634	77958784	ENSG00000259112	protein_coding	ENST00000530054	78079865	121156.000000	proximity ENSG00000259112:77079865-79079865
chr11:77959473-77959624	11	77959474	77959624	ENSG00000033327	protein_coding	ENST00000361507	78417820	458271.000000	proximity ENSG00000033327:77417820-79417820
chr11:77959473-77959624	11	77959474	77959624	ENSG00000048649	protein_coding	ENST00000308488	77820722	138827.000000	proximity ENSG00000048649:76820722-78820722
chr11:77959473-77959624	11	77959474	77959624	ENSG00000074201	protein_coding	ENST00000925527	77637805	321744.000000	proximity ENSG00000074201:76637805-78637805
chr11:77959473-77959624	11	77959474	77959624	ENSG00000087884	protein_coding	ENST00000905799	77821131	138418.000000	proximity ENSG00000087884:76821131-78821131
chr11:77959473-77959624	11	77959474	77959624	ENSG00000118369	protein_coding	ENST00000529308	78188919	229370.000000	proximity ENSG00000118369:77188919-79188919
chr11:77959473-77959624	11	77959474	77959624	ENSG00000137474	protein_coding	ENST00000962572	77128249	831300.000000	proximity ENSG00000137474:76128249-78128249
chr11:77959473-77959624	11	77959474	77959624	ENSG00000137513	protein_coding	ENST00000281038	78574864	615315.000000	proximity ENSG00000137513:77574864-79574864
chr11:77959473-77959624	11	77959474	77959624	ENSG00000149260	protein_coding	ENST00000886046	77066971	892578.000000	proximity ENSG00000149260:76066971-78066971
chr11:77959473-77959624	11	77959474	77959624	ENSG00000149262	protein_coding	ENST00000695096	77994715	35166.000000	proximity ENSG00000149262:76994715-78994715
chr11:77959473-77959624	11	77959474	77959624	ENSG00000149269	protein_coding	ENST00000873292	77474094	485455.000000	proximity ENSG00000149269:76474094-78474094
chr11:77959473-77959624	11	77959474	77959624	ENSG00000151364	protein_coding	ENST00000353172	78023276	63727.000000	proximity ENSG00000151364:77023276-79023276
chr11:77959473-77959624	11	77959474	77959624	ENSG00000151365	protein_coding	ENST00000881052	78063861	104312.000000	proximity ENSG00000151365:77063861-79063861
chr11:77959473-77959624	11	77959474	77959624	ENSG00000151366	protein_coding	ENST00000281031	78079862	120313.000000	proximity ENSG00000151366:77079862-79079862
chr11:77959473-77959624	11	77959474	77959624	ENSG00000159063	protein_coding	ENST00000679497	78139626	180077.000000	proximity ENSG00000159063:77139626-79139626
chr11:77959473-77959624	11	77959474	77959624	ENSG00000178301	protein_coding	ENST00000878997	77589953	369596.000000	proximity ENSG00000178301:76589953-78589953
chr11:77959473-77959624	11	77959474	77959624	ENSG00000178795	protein_coding	ENST00000315938	77301686	657863.000000	proximity ENSG00000178795:76301686-78301686
chr11:77959473-77959624	11	77959474	77959624	ENSG00000188997	protein_coding	ENST00000920356	78188608	229059.000000	proximity ENSG00000188997:77188608-79188608
chr11:77959473-77959624	11	77959474	77959624	ENSG00000198488	protein_coding	ENST00000854988	77035602	923947.000000	proximity ENSG00000198488:76035602-78035602
chr11:77959473-77959624	11	77959474	77959624	ENSG00000254550	protein_coding	ENST00000529803	77102840	856709.000000	proximity ENSG00000254550:76102840-78102840
chr11:77959473-77959624	11	77959474	77959624	ENSG00000259112	protein_coding	ENST00000530054	78079865	120316.000000	proximity ENSG00000259112:77079865-79079865
chr11:77959633-77959784	11	77959634	77959784	ENSG00000033327	protein_coding	ENST00000361507	78417820	458111.000000	proximity ENSG00000033327:77417820-79417820
chr11:77959633-77959784	11	77959634	77959784	ENSG00000048649	protein_coding	ENST00000308488	77820722	138987.000000	proximity ENSG00000048649:76820722-78820722
chr11:77959633-77959784	11	77959634	77959784	ENSG00000074201	protein_coding	ENST00000925527	77637805	321904.000000	proximity ENSG00000074201:76637805-78637805
chr11:77959633-77959784	11	77959634	77959784	ENSG00000087884	protein_coding	ENST00000905799	77821131	138578.000000	proximity ENSG00000087884:76821131-78821131
chr11:77959633-77959784	11	77959634	77959784	ENSG00000118369	protein_coding	ENST00000529308	78188919	229210.000000	proximity ENSG00000118369:77188919-79188919
chr11:77959633-77959784	11	77959634	77959784	ENSG00000137474	protein_coding	ENST00000962572	77128249	831460.000000	proximity ENSG00000137474:76128249-78128249
chr11:77959633-77959784	11	77959634	77959784	ENSG00000137513	protein_coding	ENST00000281038	78574864	615155.000000	proximity ENSG00000137513:77574864-79574864
chr11:77959633-77959784	11	77959634	77959784	ENSG00000149260	protein_coding	ENST00000886046	77066971	892738.000000	proximity ENSG00000149260:76066971-78066971
chr11:77959633-77959784	11	77959634	77959784	ENSG00000149262	protein_coding	ENST00000695096	77994715	35006.000000	proximity ENSG00000149262:76994715-78994715
chr11:77959633-77959784	11	77959634	77959784	ENSG00000149269	protein_coding	ENST00000873292	77474094	485615.000000	proximity ENSG00000149269:76474094-78474094
chr11:77959633-77959784	11	77959634	77959784	ENSG00000151364	protein_coding	ENST00000353172	78023276	63567.000000	proximity ENSG00000151364:77023276-79023276
chr11:77959633-77959784	11	77959634	77959784	ENSG00000151365	protein_coding	ENST00000881052	78063861	104152.000000	proximity ENSG00000151365:77063861-79063861
chr11:77959633-77959784	11	77959634	77959784	ENSG00000151366	protein_coding	ENST00000281031	78079862	120153.000000	proximity ENSG00000151366:77079862-79079862
chr11:77959633-77959784	11	77959634	77959784	ENSG00000159063	protein_coding	ENST00000679497	78139626	179917.000000	proximity ENSG00000159063:77139626-79139626
chr11:77959633-77959784	11	77959634	77959784	ENSG00000178301	protein_coding	ENST00000878997	77589953	369756.000000	proximity ENSG00000178301:76589953-78589953
chr11:77959633-77959784	11	77959634	77959784	ENSG00000178795	protein_coding	ENST00000315938	77301686	658023.000000	proximity ENSG00000178795:76301686-78301686
chr11:77959633-77959784	11	77959634	77959784	ENSG00000188997	protein_coding	ENST00000920356	78188608	228899.000000	proximity ENSG00000188997:77188608-79188608
chr11:77959633-77959784	11	77959634	77959784	ENSG00000198488	protein_coding	ENST00000854988	77035602	924107.000000	proximity ENSG00000198488:76035602-78035602
chr11:77959633-77959784	11	77959634	77959784	ENSG00000254550	protein_coding	ENST00000529803	77102840	856869.000000	proximity ENSG00000254550:76102840-78102840
chr11:77959633-77959784	11	77959634	77959784	ENSG00000259112	protein_coding	ENST00000530054	78079865	120156.000000	proximity ENSG00000259112:77079865-79079865
chr11:78000273-78000424	11	78000274	78000424	ENSG00000033327	protein_coding	ENST00000361507	78417820	417471.000000	proximity ENSG00000033327:77417820-79417820
chr11:78000273-78000424	11	78000274	78000424	ENSG00000048649	protein_coding	ENST00000308488	77820722	179627.000000	proximity ENSG00000048649:76820722-78820722
chr11:78000273-78000424	11	78000274	78000424	ENSG00000074201	protein_coding	ENST00000925527	77637805	362544.000000	proximity ENSG00000074201:76637805-78637805
chr11:78000273-78000424	11	78000274	78000424	ENSG00000087884	protein_coding	ENST00000905799	77821131	179218.000000	proximity ENSG00000087884:76821131-78821131
chr11:78000273-78000424	11	78000274	78000424	ENSG00000118369	protein_coding	ENST00000529308	78188919	188570.000000	proximity ENSG00000118369:77188919-79188919
chr11:78000273-78000424	11	78000274	78000424	ENSG00000137474	protein_coding	ENST00000962572	77128249	872100.000000	proximity ENSG00000137474:76128249-78128249
chr11:78000273-78000424	11	78000274	78000424	ENSG00000137513	protein_coding	ENST00000281038	78574864	574515.000000	proximity ENSG00000137513:77574864-79574864
chr11:78000273-78000424	11	78000274	78000424	ENSG00000149260	protein_coding	ENST00000886046	77066971	933378.000000	proximity ENSG00000149260:76066971-78066971
chr11:78000273-78000424	11	78000274	78000424	ENSG00000149262	protein_coding	ENST00000695096	77994715	5634.000000	proximity ENSG00000149262:76994715-78994715
chr11:78000273-78000424	11	78000274	78000424	ENSG00000149269	protein_coding	ENST00000873292	77474094	526255.000000	proximity ENSG00000149269:76474094-78474094
chr11:78000273-78000424	11	78000274	78000424	ENSG00000151364	protein_coding	ENST00000353172	78023276	22927.000000	proximity ENSG00000151364:77023276-79023276
chr11:78000273-78000424	11	78000274	78000424	ENSG00000151365	protein_coding	ENST00000881052	78063861	63512.000000	proximity ENSG00000151365:77063861-79063861
chr11:78000273-78000424	11	78000274	78000424	ENSG00000151366	protein_coding	ENST00000281031	78079862	79513.000000	proximity ENSG00000151366:77079862-79079862
chr11:78000273-78000424	11	78000274	78000424	ENSG00000159063	protein_coding	ENST00000679497	78139626	139277.000000	proximity ENSG00000159063:77139626-79139626
chr11:78000273-78000424	11	78000274	78000424	ENSG00000178301	protein_coding	ENST00000878997	77589953	410396.000000	proximity ENSG00000178301:76589953-78589953
chr11:78000273-78000424	11	78000274	78000424	ENSG00000178795	protein_coding	ENST00000315938	77301686	698663.000000	proximity ENSG00000178795:76301686-78301686
chr11:78000273-78000424	11	78000274	78000424	ENSG00000188997	protein_coding	ENST00000920356	78188608	188259.000000	proximity ENSG00000188997:77188608-79188608
chr11:78000273-78000424	11	78000274	78000424	ENSG00000198488	protein_coding	ENST00000854988	77035602	964747.000000	proximity ENSG00000198488:76035602-78035602
chr11:78000273-78000424	11	78000274	78000424	ENSG00000254550	protein_coding	ENST00000529803	77102840	897509.000000	proximity ENSG00000254550:76102840-78102840
chr11:78000273-78000424	11	78000274	78000424	ENSG00000259112	protein_coding	ENST00000530054	78079865	79516.000000	proximity ENSG00000259112:77079865-79079865
chr11:78019913-78020064	11	78019914	78020064	ENSG00000033327	protein_coding	ENST00000361507	78417820	397831.000000	proximity ENSG00000033327:77417820-79417820
chr11:78019913-78020064	11	78019914	78020064	ENSG00000048649	protein_coding	ENST00000308488	77820722	199267.000000	proximity ENSG00000048649:76820722-78820722
chr11:78019913-78020064	11	78019914	78020064	ENSG00000074201	protein_coding	ENST00000925527	77637805	382184.000000	proximity ENSG00000074201:76637805-78637805
chr11:78019913-78020064	11	78019914	78020064	ENSG00000087884	protein_coding	ENST00000905799	77821131	198858.000000	proximity ENSG00000087884:76821131-78821131
chr11:78019913-78020064	11	78019914	78020064	ENSG00000118369	protein_coding	ENST00000529308	78188919	168930.000000	proximity ENSG00000118369:77188919-79188919
chr11:78019913-78020064	11	78019914	78020064	ENSG00000137474	protein_coding	ENST00000962572	77128249	891740.000000	proximity ENSG00000137474:76128249-78128249
chr11:78019913-78020064	11	78019914	78020064	ENSG00000137513	protein_coding	ENST00000281038	78574864	554875.000000	proximity ENSG00000137513:77574864-79574864
chr11:78019913-78020064	11	78019914	78020064	ENSG00000149260	protein_coding	ENST00000886046	77066971	953018.000000	proximity ENSG00000149260:76066971-78066971
chr11:78019913-78020064	11	78019914	78020064	ENSG00000149262	protein_coding	ENST00000695096	77994715	25274.000000	proximity ENSG00000149262:76994715-78994715
chr11:78019913-78020064	11	78019914	78020064	ENSG00000149269	protein_coding	ENST00000873292	77474094	545895.000000	proximity ENSG00000149269:76474094-78474094
chr11:78019913-78020064	11	78019914	78020064	ENSG00000151364	protein_coding	ENST00000353172	78023276	3287.000000	proximity ENSG00000151364:77023276-79023276
chr11:78019913-78020064	11	78019914	78020064	ENSG00000151365	protein_coding	ENST00000881052	78063861	43872.000000	proximity ENSG00000151365:77063861-79063861
chr11:78019913-78020064	11	78019914	78020064	ENSG00000151366	protein_coding	ENST00000281031	78079862	59873.000000	proximity ENSG00000151366:77079862-79079862
chr11:78019913-78020064	11	78019914	78020064	ENSG00000159063	protein_coding	ENST00000679497	78139626	119637.000000	proximity ENSG00000159063:77139626-79139626
chr11:78019913-78020064	11	78019914	78020064	ENSG00000178301	protein_coding	ENST00000878997	77589953	430036.000000	proximity ENSG00000178301:76589953-78589953
chr11:78019913-78020064	11	78019914	78020064	ENSG00000178795	protein_coding	ENST00000315938	77301686	718303.000000	proximity ENSG00000178795:76301686-78301686
chr11:78019913-78020064	11	78019914	78020064	ENSG00000188997	protein_coding	ENST00000920356	78188608	168619.000000	proximity ENSG00000188997:77188608-79188608
chr11:78019913-78020064	11	78019914	78020064	ENSG00000198488	protein_coding	ENST00000854988	77035602	984387.000000	proximity ENSG00000198488:76035602-78035602
chr11:78019913-78020064	11	78019914	78020064	ENSG00000254550	protein_coding	ENST00000529803	77102840	917149.000000	proximity ENSG00000254550:76102840-78102840
chr11:78019913-78020064	11	78019914	78020064	ENSG00000259112	protein_coding	ENST00000530054	78079865	59876.000000	proximity ENSG00000259112:77079865-79079865
chr11:78028573-78028724	11	78028574	78028724	ENSG00000033327	protein_coding	ENST00000361507	78417820	389171.000000	proximity ENSG00000033327:77417820-79417820
chr11:78028573-78028724	11	78028574	78028724	ENSG00000048649	protein_coding	ENST00000308488	77820722	207927.000000	proximity ENSG00000048649:76820722-78820722
chr11:78028573-78028724	11	78028574	78028724	ENSG00000074201	protein_coding	ENST00000925527	77637805	390844.000000	proximity ENSG00000074201:76637805-78637805
chr11:78028573-78028724	11	78028574	78028724	ENSG00000087884	protein_coding	ENST00000905799	77821131	207518.000000	proximity ENSG00000087884:76821131-78821131
chr11:78028573-78028724	11	78028574	78028724	ENSG00000118369	protein_coding	ENST00000529308	78188919	160270.000000	proximity ENSG00000118369:77188919-79188919
chr11:78028573-78028724	11	78028574	78028724	ENSG00000137474	protein_coding	ENST00000962572	77128249	900400.000000	proximity ENSG00000137474:76128249-78128249
chr11:78028573-78028724	11	78028574	78028724	ENSG00000137513	protein_coding	ENST00000281038	78574864	546215.000000	proximity ENSG00000137513:77574864-79574864
chr11:78028573-78028724	11	78028574	78028724	ENSG00000149260	protein_coding	ENST00000886046	77066971	961678.000000	proximity ENSG00000149260:76066971-78066971
chr11:78028573-78028724	11	78028574	78028724	ENSG00000149262	protein_coding	ENST00000695096	77994715	33934.000000	proximity ENSG00000149262:76994715-78994715
chr11:78028573-78028724	11	78028574	78028724	ENSG00000149269	protein_coding	ENST00000873292	77474094	554555.000000	proximity ENSG00000149269:76474094-78474094
chr11:78028573-78028724	11	78028574	78028724	ENSG00000151364	protein_coding	ENST00000353172	78023276	5373.000000	proximity ENSG00000151364:77023276-79023276
chr11:78028573-78028724	11	78028574	78028724	ENSG00000151365	protein_coding	ENST00000881052	78063861	35212.000000	proximity ENSG00000151365:77063861-79063861
chr11:78028573-78028724	11	78028574	78028724	ENSG00000151366	protein_coding	ENST00000281031	78079862	51213.000000	proximity ENSG00000151366:77079862-79079862
chr11:78028573-78028724	11	78028574	78028724	ENSG00000159063	protein_coding	ENST00000679497	78139626	110977.000000	proximity ENSG00000159063:77139626-79139626
chr11:78028573-78028724	11	78028574	78028724	ENSG00000178301	protein_coding	ENST00000878997	77589953	438696.000000	proximity ENSG00000178301:76589953-78589953
chr11:78028573-78028724	11	78028574	78028724	ENSG00000178795	protein_coding	ENST00000315938	77301686	726963.000000	proximity ENSG00000178795:76301686-78301686
chr11:78028573-78028724	11	78028574	78028724	ENSG00000188997	protein_coding	ENST00000920356	78188608	159959.000000	proximity ENSG00000188997:77188608-79188608
chr11:78028573-78028724	11	78028574	78028724	ENSG00000198488	protein_coding	ENST00000854988	77035602	993047.000000	proximity ENSG00000198488:76035602-78035602
chr11:78028573-78028724	11	78028574	78028724	ENSG00000254550	protein_coding	ENST00000529803	77102840	925809.000000	proximity ENSG00000254550:76102840-78102840
chr11:78028573-78028724	11	78028574	78028724	ENSG00000259112	protein_coding	ENST00000530054	78079865	51216.000000	proximity ENSG00000259112:77079865-79079865
chr11:78030573-78030724	11	78030574	78030724	ENSG00000033327	protein_coding	ENST00000361507	78417820	387171.000000	proximity ENSG00000033327:77417820-79417820
chr11:78030573-78030724	11	78030574	78030724	ENSG00000048649	protein_coding	ENST00000308488	77820722	209927.000000	proximity ENSG00000048649:76820722-78820722
chr11:78030573-78030724	11	78030574	78030724	ENSG00000074201	protein_coding	ENST00000925527	77637805	392844.000000	proximity ENSG00000074201:76637805-78637805
chr11:78030573-78030724	11	78030574	78030724	ENSG00000087884	protein_coding	ENST00000905799	77821131	209518.000000	proximity ENSG00000087884:76821131-78821131
chr11:78030573-78030724	11	78030574	78030724	ENSG00000118369	protein_coding	ENST00000529308	78188919	158270.000000	proximity ENSG00000118369:77188919-79188919
chr11:78030573-78030724	11	78030574	78030724	ENSG00000137474	protein_coding	ENST00000962572	77128249	902400.000000	proximity ENSG00000137474:76128249-78128249
chr11:78030573-78030724	11	78030574	78030724	ENSG00000137513	protein_coding	ENST00000281038	78574864	544215.000000	proximity ENSG00000137513:77574864-79574864
chr11:78030573-78030724	11	78030574	78030724	ENSG00000149260	protein_coding	ENST00000886046	77066971	963678.000000	proximity ENSG00000149260:76066971-78066971
chr11:78030573-78030724	11	78030574	78030724	ENSG00000149262	protein_coding	ENST00000695096	77994715	35934.000000	proximity ENSG00000149262:76994715-78994715
chr11:78030573-78030724	11	78030574	78030724	ENSG00000149269	protein_coding	ENST00000873292	77474094	556555.000000	proximity ENSG00000149269:76474094-78474094
chr11:78030573-78030724	11	78030574	78030724	ENSG00000151364	protein_coding	ENST00000353172	78023276	7373.000000	proximity ENSG00000151364:77023276-79023276
chr11:78030573-78030724	11	78030574	78030724	ENSG00000151365	protein_coding	ENST00000881052	78063861	33212.000000	proximity ENSG00000151365:77063861-79063861
chr11:78030573-78030724	11	78030574	78030724	ENSG00000151366	protein_coding	ENST00000281031	78079862	49213.000000	proximity ENSG00000151366:77079862-79079862
chr11:78030573-78030724	11	78030574	78030724	ENSG00000159063	protein_coding	ENST00000679497	78139626	108977.000000	proximity ENSG00000159063:77139626-79139626
chr11:78030573-78030724	11	78030574	78030724	ENSG00000178301	protein_coding	ENST00000878997	77589953	440696.000000	proximity ENSG00000178301:76589953-78589953
chr11:78030573-78030724	11	78030574	78030724	ENSG00000178795	protein_coding	ENST00000315938	77301686	728963.000000	proximity ENSG00000178795:76301686-78301686
chr11:78030573-78030724	11	78030574	78030724	ENSG00000188997	protein_coding	ENST00000920356	78188608	157959.000000	proximity ENSG00000188997:77188608-79188608
chr11:78030573-78030724	11	78030574	78030724	ENSG00000198488	protein_coding	ENST00000854988	77035602	995047.000000	proximity ENSG00000198488:76035602-78035602
chr11:78030573-78030724	11	78030574	78030724	ENSG00000254550	protein_coding	ENST00000529803	77102840	927809.000000	proximity ENSG00000254550:76102840-78102840
chr11:78030573-78030724	11	78030574	78030724	ENSG00000259112	protein_coding	ENST00000530054	78079865	49216.000000	proximity ENSG00000259112:77079865-79079865
chr11:78030758-78030909	11	78030759	78030909	ENSG00000033327	protein_coding	ENST00000361507	78417820	386986.000000	proximity ENSG00000033327:77417820-79417820
chr11:78030758-78030909	11	78030759	78030909	ENSG00000048649	protein_coding	ENST00000308488	77820722	210112.000000	proximity ENSG00000048649:76820722-78820722
chr11:78030758-78030909	11	78030759	78030909	ENSG00000074201	protein_coding	ENST00000925527	77637805	393029.000000	proximity ENSG00000074201:76637805-78637805
chr11:78030758-78030909	11	78030759	78030909	ENSG00000087884	protein_coding	ENST00000905799	77821131	209703.000000	proximity ENSG00000087884:76821131-78821131
chr11:78030758-78030909	11	78030759	78030909	ENSG00000118369	protein_coding	ENST00000529308	78188919	158085.000000	proximity ENSG00000118369:77188919-79188919
chr11:78030758-78030909	11	78030759	78030909	ENSG00000137474	protein_coding	ENST00000962572	77128249	902585.000000	proximity ENSG00000137474:76128249-78128249
chr11:78030758-78030909	11	78030759	78030909	ENSG00000137513	protein_coding	ENST00000281038	78574864	544030.000000	proximity ENSG00000137513:77574864-79574864
chr11:78030758-78030909	11	78030759	78030909	ENSG00000149260	protein_coding	ENST00000886046	77066971	963863.000000	proximity ENSG00000149260:76066971-78066971
chr11:78030758-78030909	11	78030759	78030909	ENSG00000149262	protein_coding	ENST00000695096	77994715	36119.000000	proximity ENSG00000149262:76994715-78994715
chr11:78030758-78030909	11	78030759	78030909	ENSG00000149269	protein_coding	ENST00000873292	77474094	556740.000000	proximity ENSG00000149269:76474094-78474094
chr11:78030758-78030909	11	78030759	78030909	ENSG00000151364	protein_coding	ENST00000353172	78023276	7558.000000	proximity ENSG00000151364:77023276-79023276
chr11:78030758-78030909	11	78030759	78030909	ENSG00000151365	protein_coding	ENST00000881052	78063861	33027.000000	proximity ENSG00000151365:77063861-79063861
chr11:78030758-78030909	11	78030759	78030909	ENSG00000151366	protein_coding	ENST00000281031	78079862	49028.000000	proximity ENSG00000151366:77079862-79079862
chr11:78030758-78030909	11	78030759	78030909	ENSG00000159063	protein_coding	ENST00000679497	78139626	108792.000000	proximity ENSG00000159063:77139626-79139626
chr11:78030758-78030909	11	78030759	78030909	ENSG00000178301	protein_coding	ENST00000878997	77589953	440881.000000	proximity ENSG00000178301:76589953-78589953
chr11:78030758-78030909	11	78030759	78030909	ENSG00000178795	protein_coding	ENST00000315938	77301686	729148.000000	proximity ENSG00000178795:76301686-78301686
chr11:78030758-78030909	11	78030759	78030909	ENSG00000188997	protein_coding	ENST00000920356	78188608	157774.000000	proximity ENSG00000188997:77188608-79188608
chr11:78030758-78030909	11	78030759	78030909	ENSG00000198488	protein_coding	ENST00000854988	77035602	995232.000000	proximity ENSG00000198488:76035602-78035602
chr11:78030758-78030909	11	78030759	78030909	ENSG00000254550	protein_coding	ENST00000529803	77102840	927994.000000	proximity ENSG00000254550:76102840-78102840
chr11:78030758-78030909	11	78030759	78030909	ENSG00000259112	protein_coding	ENST00000530054	78079865	49031.000000	proximity ENSG00000259112:77079865-79079865
chr11:78032153-78032304	11	78032154	78032304	ENSG00000033327	protein_coding	ENST00000361507	78417820	385591.000000	proximity ENSG00000033327:77417820-79417820
chr11:78032153-78032304	11	78032154	78032304	ENSG00000048649	protein_coding	ENST00000308488	77820722	211507.000000	proximity ENSG00000048649:76820722-78820722
chr11:78032153-78032304	11	78032154	78032304	ENSG00000074201	protein_coding	ENST00000925527	77637805	394424.000000	proximity ENSG00000074201:76637805-78637805
chr11:78032153-78032304	11	78032154	78032304	ENSG00000087884	protein_coding	ENST00000905799	77821131	211098.000000	proximity ENSG00000087884:76821131-78821131
chr11:78032153-78032304	11	78032154	78032304	ENSG00000118369	protein_coding	ENST00000529308	78188919	156690.000000	proximity ENSG00000118369:77188919-79188919
chr11:78032153-78032304	11	78032154	78032304	ENSG00000137474	protein_coding	ENST00000962572	77128249	903980.000000	proximity ENSG00000137474:76128249-78128249
chr11:78032153-78032304	11	78032154	78032304	ENSG00000137513	protein_coding	ENST00000281038	78574864	542635.000000	proximity ENSG00000137513:77574864-79574864
chr11:78032153-78032304	11	78032154	78032304	ENSG00000149260	protein_coding	ENST00000886046	77066971	965258.000000	proximity ENSG00000149260:76066971-78066971
chr11:78032153-78032304	11	78032154	78032304	ENSG00000149262	protein_coding	ENST00000695096	77994715	37514.000000	proximity ENSG00000149262:76994715-78994715
chr11:78032153-78032304	11	78032154	78032304	ENSG00000149269	protein_coding	ENST00000873292	77474094	558135.000000	proximity ENSG00000149269:76474094-78474094
chr11:78032153-78032304	11	78032154	78032304	ENSG00000151364	protein_coding	ENST00000353172	78023276	8953.000000	proximity ENSG00000151364:77023276-79023276
chr11:78032153-78032304	11	78032154	78032304	ENSG00000151365	protein_coding	ENST00000881052	78063861	31632.000000	proximity ENSG00000151365:77063861-79063861
chr11:78032153-78032304	11	78032154	78032304	ENSG00000151366	protein_coding	ENST00000281031	78079862	47633.000000	proximity ENSG00000151366:77079862-79079862
chr11:78032153-78032304	11	78032154	78032304	ENSG00000159063	protein_coding	ENST00000679497	78139626	107397.000000	proximity ENSG00000159063:77139626-79139626
chr11:78032153-78032304	11	78032154	78032304	ENSG00000178301	protein_coding	ENST00000878997	77589953	442276.000000	proximity ENSG00000178301:76589953-78589953
chr11:78032153-78032304	11	78032154	78032304	ENSG00000178795	protein_coding	ENST00000315938	77301686	730543.000000	proximity ENSG00000178795:76301686-78301686
chr11:78032153-78032304	11	78032154	78032304	ENSG00000188997	protein_coding	ENST00000920356	78188608	156379.000000	proximity ENSG00000188997:77188608-79188608
chr11:78032153-78032304	11	78032154	78032304	ENSG00000198488	protein_coding	ENST00000854988	77035602	996627.000000	proximity ENSG00000198488:76035602-78035602
chr11:78032153-78032304	11	78032154	78032304	ENSG00000254550	protein_coding	ENST00000529803	77102840	929389.000000	proximity ENSG00000254550:76102840-78102840
chr11:78032153-78032304	11	78032154	78032304	ENSG00000259112	protein_coding	ENST00000530054	78079865	47636.000000	proximity ENSG00000259112:77079865-79079865
chr11:78033113-78033264	11	78033114	78033264	ENSG00000033327	protein_coding	ENST00000361507	78417820	384631.000000	proximity ENSG00000033327:77417820-79417820
chr11:78033113-78033264	11	78033114	78033264	ENSG00000048649	protein_coding	ENST00000308488	77820722	212467.000000	proximity ENSG00000048649:76820722-78820722
chr11:78033113-78033264	11	78033114	78033264	ENSG00000074201	protein_coding	ENST00000925527	77637805	395384.000000	proximity ENSG00000074201:76637805-78637805
chr11:78033113-78033264	11	78033114	78033264	ENSG00000087884	protein_coding	ENST00000905799	77821131	212058.000000	proximity ENSG00000087884:76821131-78821131
chr11:78033113-78033264	11	78033114	78033264	ENSG00000118369	protein_coding	ENST00000529308	78188919	155730.000000	proximity ENSG00000118369:77188919-79188919
chr11:78033113-78033264	11	78033114	78033264	ENSG00000137474	protein_coding	ENST00000962572	77128249	904940.000000	proximity ENSG00000137474:76128249-78128249
chr11:78033113-78033264	11	78033114	78033264	ENSG00000137513	protein_coding	ENST00000281038	78574864	541675.000000	proximity ENSG00000137513:77574864-79574864
chr11:78033113-78033264	11	78033114	78033264	ENSG00000149260	protein_coding	ENST00000886046	77066971	966218.000000	proximity ENSG00000149260:76066971-78066971
chr11:78033113-78033264	11	78033114	78033264	ENSG00000149262	protein_coding	ENST00000695096	77994715	38474.000000	proximity ENSG00000149262:76994715-78994715
chr11:78033113-78033264	11	78033114	78033264	ENSG00000149269	protein_coding	ENST00000873292	77474094	559095.000000	proximity ENSG00000149269:76474094-78474094
chr11:78033113-78033264	11	78033114	78033264	ENSG00000151364	protein_coding	ENST00000353172	78023276	9913.000000	proximity ENSG00000151364:77023276-79023276
chr11:78033113-78033264	11	78033114	78033264	ENSG00000151365	protein_coding	ENST00000881052	78063861	30672.000000	proximity ENSG00000151365:77063861-79063861
chr11:78033113-78033264	11	78033114	78033264	ENSG00000151366	protein_coding	ENST00000281031	78079862	46673.000000	proximity ENSG00000151366:77079862-79079862
chr11:78033113-78033264	11	78033114	78033264	ENSG00000159063	protein_coding	ENST00000679497	78139626	106437.000000	proximity ENSG00000159063:77139626-79139626
chr11:78033113-78033264	11	78033114	78033264	ENSG00000178301	protein_coding	ENST00000878997	77589953	443236.000000	proximity ENSG00000178301:76589953-78589953
chr11:78033113-78033264	11	78033114	78033264	ENSG00000178795	protein_coding	ENST00000315938	77301686	731503.000000	proximity ENSG00000178795:76301686-78301686
chr11:78033113-78033264	11	78033114	78033264	ENSG00000188997	protein_coding	ENST00000920356	78188608	155419.000000	proximity ENSG00000188997:77188608-79188608
chr11:78033113-78033264	11	78033114	78033264	ENSG00000198488	protein_coding	ENST00000854988	77035602	997587.000000	proximity ENSG00000198488:76035602-78035602
chr11:78033113-78033264	11	78033114	78033264	ENSG00000254550	protein_coding	ENST00000529803	77102840	930349.000000	proximity ENSG00000254550:76102840-78102840
chr11:78033113-78033264	11	78033114	78033264	ENSG00000259112	protein_coding	ENST00000530054	78079865	46676.000000	proximity ENSG00000259112:77079865-79079865
chr11:78037233-78037384	11	78037234	78037384	ENSG00000033327	protein_coding	ENST00000361507	78417820	380511.000000	proximity ENSG00000033327:77417820-79417820
chr11:78037233-78037384	11	78037234	78037384	ENSG00000048649	protein_coding	ENST00000308488	77820722	216587.000000	proximity ENSG00000048649:76820722-78820722
chr11:78037233-78037384	11	78037234	78037384	ENSG00000074201	protein_coding	ENST00000925527	77637805	399504.000000	proximity ENSG00000074201:76637805-78637805
chr11:78037233-78037384	11	78037234	78037384	ENSG00000087884	protein_coding	ENST00000905799	77821131	216178.000000	proximity ENSG00000087884:76821131-78821131
chr11:78037233-78037384	11	78037234	78037384	ENSG00000118369	protein_coding	ENST00000529308	78188919	151610.000000	proximity ENSG00000118369:77188919-79188919
chr11:78037233-78037384	11	78037234	78037384	ENSG00000137474	protein_coding	ENST00000962572	77128249	909060.000000	proximity ENSG00000137474:76128249-78128249
chr11:78037233-78037384	11	78037234	78037384	ENSG00000137513	protein_coding	ENST00000281038	78574864	537555.000000	proximity ENSG00000137513:77574864-79574864
chr11:78037233-78037384	11	78037234	78037384	ENSG00000149260	protein_coding	ENST00000886046	77066971	970338.000000	proximity ENSG00000149260:76066971-78066971
chr11:78037233-78037384	11	78037234	78037384	ENSG00000149262	protein_coding	ENST00000695096	77994715	42594.000000	proximity ENSG00000149262:76994715-78994715
chr11:78037233-78037384	11	78037234	78037384	ENSG00000149269	protein_coding	ENST00000873292	77474094	563215.000000	proximity ENSG00000149269:76474094-78474094
chr11:78037233-78037384	11	78037234	78037384	ENSG00000151364	protein_coding	ENST00000353172	78023276	14033.000000	proximity ENSG00000151364:77023276-79023276
chr11:78037233-78037384	11	78037234	78037384	ENSG00000151365	protein_coding	ENST00000881052	78063861	26552.000000	proximity ENSG00000151365:77063861-79063861
chr11:78037233-78037384	11	78037234	78037384	ENSG00000151366	protein_coding	ENST00000281031	78079862	42553.000000	proximity ENSG00000151366:77079862-79079862
chr11:78037233-78037384	11	78037234	78037384	ENSG00000159063	protein_coding	ENST00000679497	78139626	102317.000000	proximity ENSG00000159063:77139626-79139626
chr11:78037233-78037384	11	78037234	78037384	ENSG00000178301	protein_coding	ENST00000878997	77589953	447356.000000	proximity ENSG00000178301:76589953-78589953
chr11:78037233-78037384	11	78037234	78037384	ENSG00000178795	protein_coding	ENST00000315938	77301686	735623.000000	proximity ENSG00000178795:76301686-78301686
chr11:78037233-78037384	11	78037234	78037384	ENSG00000188997	protein_coding	ENST00000920356	78188608	151299.000000	proximity ENSG00000188997:77188608-79188608
chr11:78037233-78037384	11	78037234	78037384	ENSG00000254550	protein_coding	ENST00000529803	77102840	934469.000000	proximity ENSG00000254550:76102840-78102840
chr11:78037233-78037384	11	78037234	78037384	ENSG00000259112	protein_coding	ENST00000530054	78079865	42556.000000	proximity ENSG00000259112:77079865-79079865
chr11:78038873-78039024	11	78038874	78039024	ENSG00000033327	protein_coding	ENST00000361507	78417820	378871.000000	proximity ENSG00000033327:77417820-79417820
chr11:78038873-78039024	11	78038874	78039024	ENSG00000048649	protein_coding	ENST00000308488	77820722	218227.000000	proximity ENSG00000048649:76820722-78820722
chr11:78038873-78039024	11	78038874	78039024	ENSG00000074201	protein_coding	ENST00000925527	77637805	401144.000000	proximity ENSG00000074201:76637805-78637805
chr11:78038873-78039024	11	78038874	78039024	ENSG00000087884	protein_coding	ENST00000905799	77821131	217818.000000	proximity ENSG00000087884:76821131-78821131
chr11:78038873-78039024	11	78038874	78039024	ENSG00000118369	protein_coding	ENST00000529308	78188919	149970.000000	proximity ENSG00000118369:77188919-79188919
chr11:78038873-78039024	11	78038874	78039024	ENSG00000137474	protein_coding	ENST00000962572	77128249	910700.000000	proximity ENSG00000137474:76128249-78128249
chr11:78038873-78039024	11	78038874	78039024	ENSG00000137513	protein_coding	ENST00000281038	78574864	535915.000000	proximity ENSG00000137513:77574864-79574864
chr11:78038873-78039024	11	78038874	78039024	ENSG00000149260	protein_coding	ENST00000886046	77066971	971978.000000	proximity ENSG00000149260:76066971-78066971
chr11:78038873-78039024	11	78038874	78039024	ENSG00000149262	protein_coding	ENST00000695096	77994715	44234.000000	proximity ENSG00000149262:76994715-78994715
chr11:78038873-78039024	11	78038874	78039024	ENSG00000149269	protein_coding	ENST00000873292	77474094	564855.000000	proximity ENSG00000149269:76474094-78474094
chr11:78038873-78039024	11	78038874	78039024	ENSG00000151364	protein_coding	ENST00000353172	78023276	15673.000000	proximity ENSG00000151364:77023276-79023276
chr11:78038873-78039024	11	78038874	78039024	ENSG00000151365	protein_coding	ENST00000881052	78063861	24912.000000	proximity ENSG00000151365:77063861-79063861
chr11:78038873-78039024	11	78038874	78039024	ENSG00000151366	protein_coding	ENST00000281031	78079862	40913.000000	proximity ENSG00000151366:77079862-79079862
chr11:78038873-78039024	11	78038874	78039024	ENSG00000159063	protein_coding	ENST00000679497	78139626	100677.000000	proximity ENSG00000159063:77139626-79139626
chr11:78038873-78039024	11	78038874	78039024	ENSG00000178301	protein_coding	ENST00000878997	77589953	448996.000000	proximity ENSG00000178301:76589953-78589953
chr11:78038873-78039024	11	78038874	78039024	ENSG00000178795	protein_coding	ENST00000315938	77301686	737263.000000	proximity ENSG00000178795:76301686-78301686
chr11:78038873-78039024	11	78038874	78039024	ENSG00000188997	protein_coding	ENST00000920356	78188608	149659.000000	proximity ENSG00000188997:77188608-79188608
chr11:78038873-78039024	11	78038874	78039024	ENSG00000254550	protein_coding	ENST00000529803	77102840	936109.000000	proximity ENSG00000254550:76102840-78102840
chr11:78038873-78039024	11	78038874	78039024	ENSG00000259112	protein_coding	ENST00000530054	78079865	40916.000000	proximity ENSG00000259112:77079865-79079865
chr11:78041093-78041244	11	78041094	78041244	ENSG00000033327	protein_coding	ENST00000361507	78417820	376651.000000	proximity ENSG00000033327:77417820-79417820
chr11:78041093-78041244	11	78041094	78041244	ENSG00000048649	protein_coding	ENST00000308488	77820722	220447.000000	proximity ENSG00000048649:76820722-78820722
chr11:78041093-78041244	11	78041094	78041244	ENSG00000074201	protein_coding	ENST00000925527	77637805	403364.000000	proximity ENSG00000074201:76637805-78637805
chr11:78041093-78041244	11	78041094	78041244	ENSG00000087884	protein_coding	ENST00000905799	77821131	220038.000000	proximity ENSG00000087884:76821131-78821131
chr11:78041093-78041244	11	78041094	78041244	ENSG00000118369	protein_coding	ENST00000529308	78188919	147750.000000	proximity ENSG00000118369:77188919-79188919
chr11:78041093-78041244	11	78041094	78041244	ENSG00000137474	protein_coding	ENST00000962572	77128249	912920.000000	proximity ENSG00000137474:76128249-78128249
chr11:78041093-78041244	11	78041094	78041244	ENSG00000137513	protein_coding	ENST00000281038	78574864	533695.000000	proximity ENSG00000137513:77574864-79574864
chr11:78041093-78041244	11	78041094	78041244	ENSG00000149260	protein_coding	ENST00000886046	77066971	974198.000000	proximity ENSG00000149260:76066971-78066971
chr11:78041093-78041244	11	78041094	78041244	ENSG00000149262	protein_coding	ENST00000695096	77994715	46454.000000	proximity ENSG00000149262:76994715-78994715
chr11:78041093-78041244	11	78041094	78041244	ENSG00000149269	protein_coding	ENST00000873292	77474094	567075.000000	proximity ENSG00000149269:76474094-78474094
chr11:78041093-78041244	11	78041094	78041244	ENSG00000151364	protein_coding	ENST00000353172	78023276	17893.000000	proximity ENSG00000151364:77023276-79023276
chr11:78041093-78041244	11	78041094	78041244	ENSG00000151365	protein_coding	ENST00000881052	78063861	22692.000000	proximity ENSG00000151365:77063861-79063861
chr11:78041093-78041244	11	78041094	78041244	ENSG00000151366	protein_coding	ENST00000281031	78079862	38693.000000	proximity ENSG00000151366:77079862-79079862
chr11:78041093-78041244	11	78041094	78041244	ENSG00000159063	protein_coding	ENST00000679497	78139626	98457.000000	proximity ENSG00000159063:77139626-79139626
chr11:78041093-78041244	11	78041094	78041244	ENSG00000178301	protein_coding	ENST00000878997	77589953	451216.000000	proximity ENSG00000178301:76589953-78589953
chr11:78041093-78041244	11	78041094	78041244	ENSG00000178795	protein_coding	ENST00000315938	77301686	739483.000000	proximity ENSG00000178795:76301686-78301686
chr11:78041093-78041244	11	78041094	78041244	ENSG00000188997	protein_coding	ENST00000920356	78188608	147439.000000	proximity ENSG00000188997:77188608-79188608
chr11:78041093-78041244	11	78041094	78041244	ENSG00000254550	protein_coding	ENST00000529803	77102840	938329.000000	proximity ENSG00000254550:76102840-78102840
chr11:78041093-78041244	11	78041094	78041244	ENSG00000259112	protein_coding	ENST00000530054	78079865	38696.000000	proximity ENSG00000259112:77079865-79079865
chr11:78045938-78046089	11	78045939	78046089	ENSG00000033327	protein_coding	ENST00000361507	78417820	371806.000000	proximity ENSG00000033327:77417820-79417820
chr11:78045938-78046089	11	78045939	78046089	ENSG00000048649	protein_coding	ENST00000308488	77820722	225292.000000	proximity ENSG00000048649:76820722-78820722
chr11:78045938-78046089	11	78045939	78046089	ENSG00000074201	protein_coding	ENST00000925527	77637805	408209.000000	proximity ENSG00000074201:76637805-78637805
chr11:78045938-78046089	11	78045939	78046089	ENSG00000087884	protein_coding	ENST00000905799	77821131	224883.000000	proximity ENSG00000087884:76821131-78821131
chr11:78045938-78046089	11	78045939	78046089	ENSG00000118369	protein_coding	ENST00000529308	78188919	142905.000000	proximity ENSG00000118369:77188919-79188919
chr11:78045938-78046089	11	78045939	78046089	ENSG00000137474	protein_coding	ENST00000962572	77128249	917765.000000	proximity ENSG00000137474:76128249-78128249
chr11:78045938-78046089	11	78045939	78046089	ENSG00000137513	protein_coding	ENST00000281038	78574864	528850.000000	proximity ENSG00000137513:77574864-79574864
chr11:78045938-78046089	11	78045939	78046089	ENSG00000149260	protein_coding	ENST00000886046	77066971	979043.000000	proximity ENSG00000149260:76066971-78066971
chr11:78045938-78046089	11	78045939	78046089	ENSG00000149262	protein_coding	ENST00000695096	77994715	51299.000000	proximity ENSG00000149262:76994715-78994715
chr11:78045938-78046089	11	78045939	78046089	ENSG00000149269	protein_coding	ENST00000873292	77474094	571920.000000	proximity ENSG00000149269:76474094-78474094
chr11:78045938-78046089	11	78045939	78046089	ENSG00000151364	protein_coding	ENST00000353172	78023276	22738.000000	proximity ENSG00000151364:77023276-79023276
chr11:78045938-78046089	11	78045939	78046089	ENSG00000151365	protein_coding	ENST00000881052	78063861	17847.000000	proximity ENSG00000151365:77063861-79063861
chr11:78045938-78046089	11	78045939	78046089	ENSG00000151366	protein_coding	ENST00000281031	78079862	33848.000000	proximity ENSG00000151366:77079862-79079862
chr11:78045938-78046089	11	78045939	78046089	ENSG00000159063	protein_coding	ENST00000679497	78139626	93612.000000	proximity ENSG00000159063:77139626-79139626
chr11:78045938-78046089	11	78045939	78046089	ENSG00000178301	protein_coding	ENST00000878997	77589953	456061.000000	proximity ENSG00000178301:76589953-78589953
chr11:78045938-78046089	11	78045939	78046089	ENSG00000178795	protein_coding	ENST00000315938	77301686	744328.000000	proximity ENSG00000178795:76301686-78301686
chr11:78045938-78046089	11	78045939	78046089	ENSG00000188997	protein_coding	ENST00000920356	78188608	142594.000000	proximity ENSG00000188997:77188608-79188608
chr11:78045938-78046089	11	78045939	78046089	ENSG00000254550	protein_coding	ENST00000529803	77102840	943174.000000	proximity ENSG00000254550:76102840-78102840
chr11:78045938-78046089	11	78045939	78046089	ENSG00000259112	protein_coding	ENST00000530054	78079865	33851.000000	proximity ENSG00000259112:77079865-79079865
chr11:78051273-78051424	11	78051274	78051424	ENSG00000033327	protein_coding	ENST00000361507	78417820	366471.000000	proximity ENSG00000033327:77417820-79417820
chr11:78051273-78051424	11	78051274	78051424	ENSG00000048649	protein_coding	ENST00000308488	77820722	230627.000000	proximity ENSG00000048649:76820722-78820722
chr11:78051273-78051424	11	78051274	78051424	ENSG00000074201	protein_coding	ENST00000925527	77637805	413544.000000	proximity ENSG00000074201:76637805-78637805
chr11:78051273-78051424	11	78051274	78051424	ENSG00000087884	protein_coding	ENST00000905799	77821131	230218.000000	proximity ENSG00000087884:76821131-78821131
chr11:78051273-78051424	11	78051274	78051424	ENSG00000118369	protein_coding	ENST00000529308	78188919	137570.000000	proximity ENSG00000118369:77188919-79188919
chr11:78051273-78051424	11	78051274	78051424	ENSG00000137474	protein_coding	ENST00000962572	77128249	923100.000000	proximity ENSG00000137474:76128249-78128249
chr11:78051273-78051424	11	78051274	78051424	ENSG00000137513	protein_coding	ENST00000281038	78574864	523515.000000	proximity ENSG00000137513:77574864-79574864
chr11:78051273-78051424	11	78051274	78051424	ENSG00000149260	protein_coding	ENST00000886046	77066971	984378.000000	proximity ENSG00000149260:76066971-78066971
chr11:78051273-78051424	11	78051274	78051424	ENSG00000149262	protein_coding	ENST00000695096	77994715	56634.000000	proximity ENSG00000149262:76994715-78994715
chr11:78051273-78051424	11	78051274	78051424	ENSG00000149269	protein_coding	ENST00000873292	77474094	577255.000000	proximity ENSG00000149269:76474094-78474094
chr11:78051273-78051424	11	78051274	78051424	ENSG00000151364	protein_coding	ENST00000353172	78023276	28073.000000	proximity ENSG00000151364:77023276-79023276
chr11:78051273-78051424	11	78051274	78051424	ENSG00000151365	protein_coding	ENST00000881052	78063861	12512.000000	proximity ENSG00000151365:77063861-79063861
chr11:78051273-78051424	11	78051274	78051424	ENSG00000151366	protein_coding	ENST00000281031	78079862	28513.000000	proximity ENSG00000151366:77079862-79079862
chr11:78051273-78051424	11	78051274	78051424	ENSG00000159063	protein_coding	ENST00000679497	78139626	88277.000000	proximity ENSG00000159063:77139626-79139626
chr11:78051273-78051424	11	78051274	78051424	ENSG00000178301	protein_coding	ENST00000878997	77589953	461396.000000	proximity ENSG00000178301:76589953-78589953
chr11:78051273-78051424	11	78051274	78051424	ENSG00000178795	protein_coding	ENST00000315938	77301686	749663.000000	proximity ENSG00000178795:76301686-78301686
chr11:78051273-78051424	11	78051274	78051424	ENSG00000188997	protein_coding	ENST00000920356	78188608	137259.000000	proximity ENSG00000188997:77188608-79188608
chr11:78051273-78051424	11	78051274	78051424	ENSG00000254550	protein_coding	ENST00000529803	77102840	948509.000000	proximity ENSG00000254550:76102840-78102840
chr11:78051273-78051424	11	78051274	78051424	ENSG00000259112	protein_coding	ENST00000530054	78079865	28516.000000	proximity ENSG00000259112:77079865-79079865
chr11:78051458-78051609	11	78051459	78051609	ENSG00000033327	protein_coding	ENST00000361507	78417820	366286.000000	proximity ENSG00000033327:77417820-79417820
chr11:78051458-78051609	11	78051459	78051609	ENSG00000048649	protein_coding	ENST00000308488	77820722	230812.000000	proximity ENSG00000048649:76820722-78820722
chr11:78051458-78051609	11	78051459	78051609	ENSG00000074201	protein_coding	ENST00000925527	77637805	413729.000000	proximity ENSG00000074201:76637805-78637805
chr11:78051458-78051609	11	78051459	78051609	ENSG00000087884	protein_coding	ENST00000905799	77821131	230403.000000	proximity ENSG00000087884:76821131-78821131
chr11:78051458-78051609	11	78051459	78051609	ENSG00000118369	protein_coding	ENST00000529308	78188919	137385.000000	proximity ENSG00000118369:77188919-79188919
chr11:78051458-78051609	11	78051459	78051609	ENSG00000137474	protein_coding	ENST00000962572	77128249	923285.000000	proximity ENSG00000137474:76128249-78128249
chr11:78051458-78051609	11	78051459	78051609	ENSG00000137513	protein_coding	ENST00000281038	78574864	523330.000000	proximity ENSG00000137513:77574864-79574864
chr11:78051458-78051609	11	78051459	78051609	ENSG00000149260	protein_coding	ENST00000886046	77066971	984563.000000	proximity ENSG00000149260:76066971-78066971
chr11:78051458-78051609	11	78051459	78051609	ENSG00000149262	protein_coding	ENST00000695096	77994715	56819.000000	proximity ENSG00000149262:76994715-78994715
chr11:78051458-78051609	11	78051459	78051609	ENSG00000149269	protein_coding	ENST00000873292	77474094	577440.000000	proximity ENSG00000149269:76474094-78474094
chr11:78051458-78051609	11	78051459	78051609	ENSG00000151364	protein_coding	ENST00000353172	78023276	28258.000000	proximity ENSG00000151364:77023276-79023276
chr11:78051458-78051609	11	78051459	78051609	ENSG00000151365	protein_coding	ENST00000881052	78063861	12327.000000	proximity ENSG00000151365:77063861-79063861
chr11:78051458-78051609	11	78051459	78051609	ENSG00000151366	protein_coding	ENST00000281031	78079862	28328.000000	proximity ENSG00000151366:77079862-79079862
chr11:78051458-78051609	11	78051459	78051609	ENSG00000159063	protein_coding	ENST00000679497	78139626	88092.000000	proximity ENSG00000159063:77139626-79139626
chr11:78051458-78051609	11	78051459	78051609	ENSG00000178301	protein_coding	ENST00000878997	77589953	461581.000000	proximity ENSG00000178301:76589953-78589953
chr11:78051458-78051609	11	78051459	78051609	ENSG00000178795	protein_coding	ENST00000315938	77301686	749848.000000	proximity ENSG00000178795:76301686-78301686
chr11:78051458-78051609	11	78051459	78051609	ENSG00000188997	protein_coding	ENST00000920356	78188608	137074.000000	proximity ENSG00000188997:77188608-79188608
chr11:78051458-78051609	11	78051459	78051609	ENSG00000254550	protein_coding	ENST00000529803	77102840	948694.000000	proximity ENSG00000254550:76102840-78102840
chr11:78051458-78051609	11	78051459	78051609	ENSG00000259112	protein_coding	ENST00000530054	78079865	28331.000000	proximity ENSG00000259112:77079865-79079865
chr11:78051613-78051764	11	78051614	78051764	ENSG00000033327	protein_coding	ENST00000361507	78417820	366131.000000	proximity ENSG00000033327:77417820-79417820
chr11:78051613-78051764	11	78051614	78051764	ENSG00000048649	protein_coding	ENST00000308488	77820722	230967.000000	proximity ENSG00000048649:76820722-78820722
chr11:78051613-78051764	11	78051614	78051764	ENSG00000074201	protein_coding	ENST00000925527	77637805	413884.000000	proximity ENSG00000074201:76637805-78637805
chr11:78051613-78051764	11	78051614	78051764	ENSG00000087884	protein_coding	ENST00000905799	77821131	230558.000000	proximity ENSG00000087884:76821131-78821131
chr11:78051613-78051764	11	78051614	78051764	ENSG00000118369	protein_coding	ENST00000529308	78188919	137230.000000	proximity ENSG00000118369:77188919-79188919
chr11:78051613-78051764	11	78051614	78051764	ENSG00000137474	protein_coding	ENST00000962572	77128249	923440.000000	proximity ENSG00000137474:76128249-78128249
chr11:78051613-78051764	11	78051614	78051764	ENSG00000137513	protein_coding	ENST00000281038	78574864	523175.000000	proximity ENSG00000137513:77574864-79574864
chr11:78051613-78051764	11	78051614	78051764	ENSG00000149260	protein_coding	ENST00000886046	77066971	984718.000000	proximity ENSG00000149260:76066971-78066971
chr11:78051613-78051764	11	78051614	78051764	ENSG00000149262	protein_coding	ENST00000695096	77994715	56974.000000	proximity ENSG00000149262:76994715-78994715
chr11:78051613-78051764	11	78051614	78051764	ENSG00000149269	protein_coding	ENST00000873292	77474094	577595.000000	proximity ENSG00000149269:76474094-78474094
chr11:78051613-78051764	11	78051614	78051764	ENSG00000151364	protein_coding	ENST00000353172	78023276	28413.000000	proximity ENSG00000151364:77023276-79023276
chr11:78051613-78051764	11	78051614	78051764	ENSG00000151365	protein_coding	ENST00000881052	78063861	12172.000000	proximity ENSG00000151365:77063861-79063861
chr11:78051613-78051764	11	78051614	78051764	ENSG00000151366	protein_coding	ENST00000281031	78079862	28173.000000	proximity ENSG00000151366:77079862-79079862
chr11:78051613-78051764	11	78051614	78051764	ENSG00000159063	protein_coding	ENST00000679497	78139626	87937.000000	proximity ENSG00000159063:77139626-79139626
chr11:78051613-78051764	11	78051614	78051764	ENSG00000178301	protein_coding	ENST00000878997	77589953	461736.000000	proximity ENSG00000178301:76589953-78589953
chr11:78051613-78051764	11	78051614	78051764	ENSG00000178795	protein_coding	ENST00000315938	77301686	750003.000000	proximity ENSG00000178795:76301686-78301686
chr11:78051613-78051764	11	78051614	78051764	ENSG00000188997	protein_coding	ENST00000920356	78188608	136919.000000	proximity ENSG00000188997:77188608-79188608
chr11:78051613-78051764	11	78051614	78051764	ENSG00000254550	protein_coding	ENST00000529803	77102840	948849.000000	proximity ENSG00000254550:76102840-78102840
chr11:78051613-78051764	11	78051614	78051764	ENSG00000259112	protein_coding	ENST00000530054	78079865	28176.000000	proximity ENSG00000259112:77079865-79079865
chr11:78061193-78061344	11	78061194	78061344	ENSG00000033327	protein_coding	ENST00000361507	78417820	356551.000000	proximity ENSG00000033327:77417820-79417820
chr11:78061193-78061344	11	78061194	78061344	ENSG00000048649	protein_coding	ENST00000308488	77820722	240547.000000	proximity ENSG00000048649:76820722-78820722
chr11:78061193-78061344	11	78061194	78061344	ENSG00000074201	protein_coding	ENST00000925527	77637805	423464.000000	proximity ENSG00000074201:76637805-78637805
chr11:78061193-78061344	11	78061194	78061344	ENSG00000087884	protein_coding	ENST00000905799	77821131	240138.000000	proximity ENSG00000087884:76821131-78821131
chr11:78061193-78061344	11	78061194	78061344	ENSG00000118369	protein_coding	ENST00000529308	78188919	127650.000000	proximity ENSG00000118369:77188919-79188919
chr11:78061193-78061344	11	78061194	78061344	ENSG00000137474	protein_coding	ENST00000962572	77128249	933020.000000	proximity ENSG00000137474:76128249-78128249
chr11:78061193-78061344	11	78061194	78061344	ENSG00000137513	protein_coding	ENST00000281038	78574864	513595.000000	proximity ENSG00000137513:77574864-79574864
chr11:78061193-78061344	11	78061194	78061344	ENSG00000149260	protein_coding	ENST00000886046	77066971	994298.000000	proximity ENSG00000149260:76066971-78066971
chr11:78061193-78061344	11	78061194	78061344	ENSG00000149262	protein_coding	ENST00000695096	77994715	66554.000000	proximity ENSG00000149262:76994715-78994715
chr11:78061193-78061344	11	78061194	78061344	ENSG00000149269	protein_coding	ENST00000873292	77474094	587175.000000	proximity ENSG00000149269:76474094-78474094
chr11:78061193-78061344	11	78061194	78061344	ENSG00000151364	protein_coding	ENST00000353172	78023276	37993.000000	proximity ENSG00000151364:77023276-79023276
chr11:78061193-78061344	11	78061194	78061344	ENSG00000151365	protein_coding	ENST00000881052	78063861	2592.000000	proximity ENSG00000151365:77063861-79063861
chr11:78061193-78061344	11	78061194	78061344	ENSG00000151366	protein_coding	ENST00000281031	78079862	18593.000000	proximity ENSG00000151366:77079862-79079862
chr11:78061193-78061344	11	78061194	78061344	ENSG00000159063	protein_coding	ENST00000679497	78139626	78357.000000	proximity ENSG00000159063:77139626-79139626
chr11:78061193-78061344	11	78061194	78061344	ENSG00000178301	protein_coding	ENST00000878997	77589953	471316.000000	proximity ENSG00000178301:76589953-78589953
chr11:78061193-78061344	11	78061194	78061344	ENSG00000178795	protein_coding	ENST00000315938	77301686	759583.000000	proximity ENSG00000178795:76301686-78301686
chr11:78061193-78061344	11	78061194	78061344	ENSG00000188997	protein_coding	ENST00000920356	78188608	127339.000000	proximity ENSG00000188997:77188608-79188608
chr11:78061193-78061344	11	78061194	78061344	ENSG00000254550	protein_coding	ENST00000529803	77102840	958429.000000	proximity ENSG00000254550:76102840-78102840
chr11:78061193-78061344	11	78061194	78061344	ENSG00000259112	protein_coding	ENST00000530054	78079865	18596.000000	proximity ENSG00000259112:77079865-79079865
chr11:78069593-78069744	11	78069594	78069744	ENSG00000033327	protein_coding	ENST00000361507	78417820	348151.000000	proximity ENSG00000033327:77417820-79417820
chr11:78069593-78069744	11	78069594	78069744	ENSG00000048649	protein_coding	ENST00000308488	77820722	248947.000000	proximity ENSG00000048649:76820722-78820722
chr11:78069593-78069744	11	78069594	78069744	ENSG00000074201	protein_coding	ENST00000925527	77637805	431864.000000	proximity ENSG00000074201:76637805-78637805
chr11:78069593-78069744	11	78069594	78069744	ENSG00000087884	protein_coding	ENST00000905799	77821131	248538.000000	proximity ENSG00000087884:76821131-78821131
chr11:78069593-78069744	11	78069594	78069744	ENSG00000118369	protein_coding	ENST00000529308	78188919	119250.000000	proximity ENSG00000118369:77188919-79188919
chr11:78069593-78069744	11	78069594	78069744	ENSG00000137474	protein_coding	ENST00000962572	77128249	941420.000000	proximity ENSG00000137474:76128249-78128249
chr11:78069593-78069744	11	78069594	78069744	ENSG00000137513	protein_coding	ENST00000281038	78574864	505195.000000	proximity ENSG00000137513:77574864-79574864
chr11:78069593-78069744	11	78069594	78069744	ENSG00000149262	protein_coding	ENST00000695096	77994715	74954.000000	proximity ENSG00000149262:76994715-78994715
chr11:78069593-78069744	11	78069594	78069744	ENSG00000149269	protein_coding	ENST00000873292	77474094	595575.000000	proximity ENSG00000149269:76474094-78474094
chr11:78069593-78069744	11	78069594	78069744	ENSG00000151364	protein_coding	ENST00000353172	78023276	46393.000000	proximity ENSG00000151364:77023276-79023276
chr11:78069593-78069744	11	78069594	78069744	ENSG00000151365	protein_coding	ENST00000881052	78063861	5808.000000	proximity ENSG00000151365:77063861-79063861
chr11:78069593-78069744	11	78069594	78069744	ENSG00000151366	protein_coding	ENST00000281031	78079862	10193.000000	proximity ENSG00000151366:77079862-79079862
chr11:78069593-78069744	11	78069594	78069744	ENSG00000159063	protein_coding	ENST00000679497	78139626	69957.000000	proximity ENSG00000159063:77139626-79139626
chr11:78069593-78069744	11	78069594	78069744	ENSG00000178301	protein_coding	ENST00000878997	77589953	479716.000000	proximity ENSG00000178301:76589953-78589953
chr11:78069593-78069744	11	78069594	78069744	ENSG00000178795	protein_coding	ENST00000315938	77301686	767983.000000	proximity ENSG00000178795:76301686-78301686
chr11:78069593-78069744	11	78069594	78069744	ENSG00000188997	protein_coding	ENST00000920356	78188608	118939.000000	proximity ENSG00000188997:77188608-79188608
chr11:78069593-78069744	11	78069594	78069744	ENSG00000254550	protein_coding	ENST00000529803	77102840	966829.000000	proximity ENSG00000254550:76102840-78102840
chr11:78069593-78069744	11	78069594	78069744	ENSG00000259112	protein_coding	ENST00000530054	78079865	10196.000000	proximity ENSG00000259112:77079865-79079865
chr11:78074853-78075004	11	78074854	78075004	ENSG00000033327	protein_coding	ENST00000361507	78417820	342891.000000	proximity ENSG00000033327:77417820-79417820
chr11:78074853-78075004	11	78074854	78075004	ENSG00000048649	protein_coding	ENST00000308488	77820722	254207.000000	proximity ENSG00000048649:76820722-78820722
chr11:78074853-78075004	11	78074854	78075004	ENSG00000074201	protein_coding	ENST00000925527	77637805	437124.000000	proximity ENSG00000074201:76637805-78637805
chr11:78074853-78075004	11	78074854	78075004	ENSG00000087884	protein_coding	ENST00000905799	77821131	253798.000000	proximity ENSG00000087884:76821131-78821131
chr11:78074853-78075004	11	78074854	78075004	ENSG00000118369	protein_coding	ENST00000529308	78188919	113990.000000	proximity ENSG00000118369:77188919-79188919
chr11:78074853-78075004	11	78074854	78075004	ENSG00000137474	protein_coding	ENST00000962572	77128249	946680.000000	proximity ENSG00000137474:76128249-78128249
chr11:78074853-78075004	11	78074854	78075004	ENSG00000137513	protein_coding	ENST00000281038	78574864	499935.000000	proximity ENSG00000137513:77574864-79574864
chr11:78074853-78075004	11	78074854	78075004	ENSG00000149262	protein_coding	ENST00000695096	77994715	80214.000000	proximity ENSG00000149262:76994715-78994715
chr11:78074853-78075004	11	78074854	78075004	ENSG00000149269	protein_coding	ENST00000873292	77474094	600835.000000	proximity ENSG00000149269:76474094-78474094
chr11:78074853-78075004	11	78074854	78075004	ENSG00000151364	protein_coding	ENST00000353172	78023276	51653.000000	proximity ENSG00000151364:77023276-79023276
chr11:78074853-78075004	11	78074854	78075004	ENSG00000151365	protein_coding	ENST00000881052	78063861	11068.000000	proximity ENSG00000151365:77063861-79063861
chr11:78074853-78075004	11	78074854	78075004	ENSG00000151366	protein_coding	ENST00000281031	78079862	4933.000000	proximity ENSG00000151366:77079862-79079862
chr11:78074853-78075004	11	78074854	78075004	ENSG00000159063	protein_coding	ENST00000679497	78139626	64697.000000	proximity ENSG00000159063:77139626-79139626
chr11:78074853-78075004	11	78074854	78075004	ENSG00000178301	protein_coding	ENST00000878997	77589953	484976.000000	proximity ENSG00000178301:76589953-78589953
chr11:78074853-78075004	11	78074854	78075004	ENSG00000178795	protein_coding	ENST00000315938	77301686	773243.000000	proximity ENSG00000178795:76301686-78301686
chr11:78074853-78075004	11	78074854	78075004	ENSG00000188997	protein_coding	ENST00000920356	78188608	113679.000000	proximity ENSG00000188997:77188608-79188608
chr11:78074853-78075004	11	78074854	78075004	ENSG00000254550	protein_coding	ENST00000529803	77102840	972089.000000	proximity ENSG00000254550:76102840-78102840
chr11:78074853-78075004	11	78074854	78075004	ENSG00000259112	protein_coding	ENST00000530054	78079865	4936.000000	proximity ENSG00000259112:77079865-79079865
chr11:78078573-78078724	11	78078574	78078724	ENSG00000033327	protein_coding	ENST00000361507	78417820	339171.000000	proximity ENSG00000033327:77417820-79417820
chr11:78078573-78078724	11	78078574	78078724	ENSG00000048649	protein_coding	ENST00000308488	77820722	257927.000000	proximity ENSG00000048649:76820722-78820722
chr11:78078573-78078724	11	78078574	78078724	ENSG00000074201	protein_coding	ENST00000925527	77637805	440844.000000	proximity ENSG00000074201:76637805-78637805
chr11:78078573-78078724	11	78078574	78078724	ENSG00000087884	protein_coding	ENST00000905799	77821131	257518.000000	proximity ENSG00000087884:76821131-78821131
chr11:78078573-78078724	11	78078574	78078724	ENSG00000118369	protein_coding	ENST00000529308	78188919	110270.000000	proximity ENSG00000118369:77188919-79188919
chr11:78078573-78078724	11	78078574	78078724	ENSG00000137474	protein_coding	ENST00000962572	77128249	950400.000000	proximity ENSG00000137474:76128249-78128249
chr11:78078573-78078724	11	78078574	78078724	ENSG00000137513	protein_coding	ENST00000281038	78574864	496215.000000	proximity ENSG00000137513:77574864-79574864
chr11:78078573-78078724	11	78078574	78078724	ENSG00000149262	protein_coding	ENST00000695096	77994715	83934.000000	proximity ENSG00000149262:76994715-78994715
chr11:78078573-78078724	11	78078574	78078724	ENSG00000149269	protein_coding	ENST00000873292	77474094	604555.000000	proximity ENSG00000149269:76474094-78474094
chr11:78078573-78078724	11	78078574	78078724	ENSG00000151364	protein_coding	ENST00000353172	78023276	55373.000000	proximity ENSG00000151364:77023276-79023276
chr11:78078573-78078724	11	78078574	78078724	ENSG00000151365	protein_coding	ENST00000881052	78063861	14788.000000	proximity ENSG00000151365:77063861-79063861
chr11:78078573-78078724	11	78078574	78078724	ENSG00000151366	protein_coding	ENST00000281031	78079862	1213.000000	proximity ENSG00000151366:77079862-79079862
chr11:78078573-78078724	11	78078574	78078724	ENSG00000159063	protein_coding	ENST00000679497	78139626	60977.000000	proximity ENSG00000159063:77139626-79139626
chr11:78078573-78078724	11	78078574	78078724	ENSG00000178301	protein_coding	ENST00000878997	77589953	488696.000000	proximity ENSG00000178301:76589953-78589953
chr11:78078573-78078724	11	78078574	78078724	ENSG00000178795	protein_coding	ENST00000315938	77301686	776963.000000	proximity ENSG00000178795:76301686-78301686
chr11:78078573-78078724	11	78078574	78078724	ENSG00000188997	protein_coding	ENST00000920356	78188608	109959.000000	proximity ENSG00000188997:77188608-79188608
chr11:78078573-78078724	11	78078574	78078724	ENSG00000254550	protein_coding	ENST00000529803	77102840	975809.000000	proximity ENSG00000254550:76102840-78102840
chr11:78078573-78078724	11	78078574	78078724	ENSG00000259112	protein_coding	ENST00000530054	78079865	1216.000000	proximity ENSG00000259112:77079865-79079865
chr11:78079173-78079324	11	78079174	78079324	ENSG00000033327	protein_coding	ENST00000361507	78417820	338571.000000	proximity ENSG00000033327:77417820-79417820
chr11:78079173-78079324	11	78079174	78079324	ENSG00000048649	protein_coding	ENST00000308488	77820722	258527.000000	proximity ENSG00000048649:76820722-78820722
chr11:78079173-78079324	11	78079174	78079324	ENSG00000074201	protein_coding	ENST00000925527	77637805	441444.000000	proximity ENSG00000074201:76637805-78637805
chr11:78079173-78079324	11	78079174	78079324	ENSG00000087884	protein_coding	ENST00000905799	77821131	258118.000000	proximity ENSG00000087884:76821131-78821131
chr11:78079173-78079324	11	78079174	78079324	ENSG00000118369	protein_coding	ENST00000529308	78188919	109670.000000	proximity ENSG00000118369:77188919-79188919
chr11:78079173-78079324	11	78079174	78079324	ENSG00000137474	protein_coding	ENST00000962572	77128249	951000.000000	proximity ENSG00000137474:76128249-78128249
chr11:78079173-78079324	11	78079174	78079324	ENSG00000137513	protein_coding	ENST00000281038	78574864	495615.000000	proximity ENSG00000137513:77574864-79574864
chr11:78079173-78079324	11	78079174	78079324	ENSG00000149262	protein_coding	ENST00000695096	77994715	84534.000000	proximity ENSG00000149262:76994715-78994715
chr11:78079173-78079324	11	78079174	78079324	ENSG00000149269	protein_coding	ENST00000873292	77474094	605155.000000	proximity ENSG00000149269:76474094-78474094
chr11:78079173-78079324	11	78079174	78079324	ENSG00000151364	protein_coding	ENST00000353172	78023276	55973.000000	proximity ENSG00000151364:77023276-79023276
chr11:78079173-78079324	11	78079174	78079324	ENSG00000151365	protein_coding	ENST00000881052	78063861	15388.000000	proximity ENSG00000151365:77063861-79063861
chr11:78079173-78079324	11	78079174	78079324	ENSG00000151366	protein_coding	ENST00000281031	78079862	613.000000	proximity ENSG00000151366:77079862-79079862
chr11:78079173-78079324	11	78079174	78079324	ENSG00000159063	protein_coding	ENST00000679497	78139626	60377.000000	proximity ENSG00000159063:77139626-79139626
chr11:78079173-78079324	11	78079174	78079324	ENSG00000178301	protein_coding	ENST00000878997	77589953	489296.000000	proximity ENSG00000178301:76589953-78589953
chr11:78079173-78079324	11	78079174	78079324	ENSG00000178795	protein_coding	ENST00000315938	77301686	777563.000000	proximity ENSG00000178795:76301686-78301686
chr11:78079173-78079324	11	78079174	78079324	ENSG00000188997	protein_coding	ENST00000920356	78188608	109359.000000	proximity ENSG00000188997:77188608-79188608
chr11:78079173-78079324	11	78079174	78079324	ENSG00000254550	protein_coding	ENST00000529803	77102840	976409.000000	proximity ENSG00000254550:76102840-78102840
chr11:78079173-78079324	11	78079174	78079324	ENSG00000259112	protein_coding	ENST00000530054	78079865	616.000000	proximity ENSG00000259112:77079865-79079865
chr11:78079333-78079484	11	78079334	78079484	ENSG00000033327	protein_coding	ENST00000361507	78417820	338411.000000	proximity ENSG00000033327:77417820-79417820
chr11:78079333-78079484	11	78079334	78079484	ENSG00000048649	protein_coding	ENST00000308488	77820722	258687.000000	proximity ENSG00000048649:76820722-78820722
chr11:78079333-78079484	11	78079334	78079484	ENSG00000074201	protein_coding	ENST00000925527	77637805	441604.000000	proximity ENSG00000074201:76637805-78637805
chr11:78079333-78079484	11	78079334	78079484	ENSG00000087884	protein_coding	ENST00000905799	77821131	258278.000000	proximity ENSG00000087884:76821131-78821131
chr11:78079333-78079484	11	78079334	78079484	ENSG00000118369	protein_coding	ENST00000529308	78188919	109510.000000	proximity ENSG00000118369:77188919-79188919
chr11:78079333-78079484	11	78079334	78079484	ENSG00000137474	protein_coding	ENST00000962572	77128249	951160.000000	proximity ENSG00000137474:76128249-78128249
chr11:78079333-78079484	11	78079334	78079484	ENSG00000137513	protein_coding	ENST00000281038	78574864	495455.000000	proximity ENSG00000137513:77574864-79574864
chr11:78079333-78079484	11	78079334	78079484	ENSG00000149262	protein_coding	ENST00000695096	77994715	84694.000000	proximity ENSG00000149262:76994715-78994715
chr11:78079333-78079484	11	78079334	78079484	ENSG00000149269	protein_coding	ENST00000873292	77474094	605315.000000	proximity ENSG00000149269:76474094-78474094
chr11:78079333-78079484	11	78079334	78079484	ENSG00000151364	protein_coding	ENST00000353172	78023276	56133.000000	proximity ENSG00000151364:77023276-79023276
chr11:78079333-78079484	11	78079334	78079484	ENSG00000151365	protein_coding	ENST00000881052	78063861	15548.000000	proximity ENSG00000151365:77063861-79063861
chr11:78079333-78079484	11	78079334	78079484	ENSG00000151366	protein_coding	ENST00000281031	78079862	453.000000	proximity ENSG00000151366:77079862-79079862
chr11:78079333-78079484	11	78079334	78079484	ENSG00000159063	protein_coding	ENST00000679497	78139626	60217.000000	proximity ENSG00000159063:77139626-79139626
chr11:78079333-78079484	11	78079334	78079484	ENSG00000178301	protein_coding	ENST00000878997	77589953	489456.000000	proximity ENSG00000178301:76589953-78589953
chr11:78079333-78079484	11	78079334	78079484	ENSG00000178795	protein_coding	ENST00000315938	77301686	777723.000000	proximity ENSG00000178795:76301686-78301686
chr11:78079333-78079484	11	78079334	78079484	ENSG00000188997	protein_coding	ENST00000920356	78188608	109199.000000	proximity ENSG00000188997:77188608-79188608
chr11:78079333-78079484	11	78079334	78079484	ENSG00000254550	protein_coding	ENST00000529803	77102840	976569.000000	proximity ENSG00000254550:76102840-78102840
chr11:78079333-78079484	11	78079334	78079484	ENSG00000259112	protein_coding	ENST00000530054	78079865	456.000000	proximity ENSG00000259112:77079865-79079865
chr11:78079533-78079684	11	78079534	78079684	ENSG00000033327	protein_coding	ENST00000361507	78417820	338211.000000	proximity ENSG00000033327:77417820-79417820
chr11:78079533-78079684	11	78079534	78079684	ENSG00000048649	protein_coding	ENST00000308488	77820722	258887.000000	proximity ENSG00000048649:76820722-78820722
chr11:78079533-78079684	11	78079534	78079684	ENSG00000074201	protein_coding	ENST00000925527	77637805	441804.000000	proximity ENSG00000074201:76637805-78637805
chr11:78079533-78079684	11	78079534	78079684	ENSG00000087884	protein_coding	ENST00000905799	77821131	258478.000000	proximity ENSG00000087884:76821131-78821131
chr11:78079533-78079684	11	78079534	78079684	ENSG00000118369	protein_coding	ENST00000529308	78188919	109310.000000	proximity ENSG00000118369:77188919-79188919
chr11:78079533-78079684	11	78079534	78079684	ENSG00000137474	protein_coding	ENST00000962572	77128249	951360.000000	proximity ENSG00000137474:76128249-78128249
chr11:78079533-78079684	11	78079534	78079684	ENSG00000137513	protein_coding	ENST00000281038	78574864	495255.000000	proximity ENSG00000137513:77574864-79574864
chr11:78079533-78079684	11	78079534	78079684	ENSG00000149262	protein_coding	ENST00000695096	77994715	84894.000000	proximity ENSG00000149262:76994715-78994715
chr11:78079533-78079684	11	78079534	78079684	ENSG00000149269	protein_coding	ENST00000873292	77474094	605515.000000	proximity ENSG00000149269:76474094-78474094
chr11:78079533-78079684	11	78079534	78079684	ENSG00000151364	protein_coding	ENST00000353172	78023276	56333.000000	proximity ENSG00000151364:77023276-79023276
chr11:78079533-78079684	11	78079534	78079684	ENSG00000151365	protein_coding	ENST00000881052	78063861	15748.000000	proximity ENSG00000151365:77063861-79063861
chr11:78079533-78079684	11	78079534	78079684	ENSG00000151366	protein_coding	ENST00000281031	78079862	253.000000	proximity ENSG00000151366:77079862-79079862
chr11:78079533-78079684	11	78079534	78079684	ENSG00000159063	protein_coding	ENST00000679497	78139626	60017.000000	proximity ENSG00000159063:77139626-79139626
chr11:78079533-78079684	11	78079534	78079684	ENSG00000178301	protein_coding	ENST00000878997	77589953	489656.000000	proximity ENSG00000178301:76589953-78589953
chr11:78079533-78079684	11	78079534	78079684	ENSG00000178795	protein_coding	ENST00000315938	77301686	777923.000000	proximity ENSG00000178795:76301686-78301686
chr11:78079533-78079684	11	78079534	78079684	ENSG00000188997	protein_coding	ENST00000920356	78188608	108999.000000	proximity ENSG00000188997:77188608-79188608
chr11:78079533-78079684	11	78079534	78079684	ENSG00000254550	protein_coding	ENST00000529803	77102840	976769.000000	proximity ENSG00000254550:76102840-78102840
chr11:78079533-78079684	11	78079534	78079684	ENSG00000259112	protein_coding	ENST00000530054	78079865	256.000000	proximity ENSG00000259112:77079865-79079865
chr11:78080338-78080489	11	78080339	78080489	ENSG00000033327	protein_coding	ENST00000361507	78417820	337406.000000	proximity ENSG00000033327:77417820-79417820
chr11:78080338-78080489	11	78080339	78080489	ENSG00000048649	protein_coding	ENST00000308488	77820722	259692.000000	proximity ENSG00000048649:76820722-78820722
chr11:78080338-78080489	11	78080339	78080489	ENSG00000074201	protein_coding	ENST00000925527	77637805	442609.000000	proximity ENSG00000074201:76637805-78637805
chr11:78080338-78080489	11	78080339	78080489	ENSG00000087884	protein_coding	ENST00000905799	77821131	259283.000000	proximity ENSG00000087884:76821131-78821131
chr11:78080338-78080489	11	78080339	78080489	ENSG00000118369	protein_coding	ENST00000529308	78188919	108505.000000	proximity ENSG00000118369:77188919-79188919
chr11:78080338-78080489	11	78080339	78080489	ENSG00000137474	protein_coding	ENST00000962572	77128249	952165.000000	proximity ENSG00000137474:76128249-78128249
chr11:78080338-78080489	11	78080339	78080489	ENSG00000137513	protein_coding	ENST00000281038	78574864	494450.000000	proximity ENSG00000137513:77574864-79574864
chr11:78080338-78080489	11	78080339	78080489	ENSG00000149262	protein_coding	ENST00000695096	77994715	85699.000000	proximity ENSG00000149262:76994715-78994715
chr11:78080338-78080489	11	78080339	78080489	ENSG00000149269	protein_coding	ENST00000873292	77474094	606320.000000	proximity ENSG00000149269:76474094-78474094
chr11:78080338-78080489	11	78080339	78080489	ENSG00000151364	protein_coding	ENST00000353172	78023276	57138.000000	proximity ENSG00000151364:77023276-79023276
chr11:78080338-78080489	11	78080339	78080489	ENSG00000151365	protein_coding	ENST00000881052	78063861	16553.000000	proximity ENSG00000151365:77063861-79063861
chr11:78080338-78080489	11	78080339	78080489	ENSG00000151366	protein_coding	ENST00000281031	78079862	552.000000	proximity ENSG00000151366:77079862-79079862
chr11:78080338-78080489	11	78080339	78080489	ENSG00000159063	protein_coding	ENST00000679497	78139626	59212.000000	proximity ENSG00000159063:77139626-79139626
chr11:78080338-78080489	11	78080339	78080489	ENSG00000178301	protein_coding	ENST00000878997	77589953	490461.000000	proximity ENSG00000178301:76589953-78589953
chr11:78080338-78080489	11	78080339	78080489	ENSG00000178795	protein_coding	ENST00000315938	77301686	778728.000000	proximity ENSG00000178795:76301686-78301686
chr11:78080338-78080489	11	78080339	78080489	ENSG00000188997	protein_coding	ENST00000920356	78188608	108194.000000	proximity ENSG00000188997:77188608-79188608
chr11:78080338-78080489	11	78080339	78080489	ENSG00000254550	protein_coding	ENST00000529803	77102840	977574.000000	proximity ENSG00000254550:76102840-78102840
chr11:78080338-78080489	11	78080339	78080489	ENSG00000259112	protein_coding	ENST00000530054	78079865	549.000000	proximity ENSG00000259112:77079865-79079865
chr11:78083173-78083324	11	78083174	78083324	ENSG00000033327	protein_coding	ENST00000361507	78417820	334571.000000	proximity ENSG00000033327:77417820-79417820
chr11:78083173-78083324	11	78083174	78083324	ENSG00000048649	protein_coding	ENST00000308488	77820722	262527.000000	proximity ENSG00000048649:76820722-78820722
chr11:78083173-78083324	11	78083174	78083324	ENSG00000074201	protein_coding	ENST00000925527	77637805	445444.000000	proximity ENSG00000074201:76637805-78637805
chr11:78083173-78083324	11	78083174	78083324	ENSG00000087884	protein_coding	ENST00000905799	77821131	262118.000000	proximity ENSG00000087884:76821131-78821131
chr11:78083173-78083324	11	78083174	78083324	ENSG00000118369	protein_coding	ENST00000529308	78188919	105670.000000	proximity ENSG00000118369:77188919-79188919
chr11:78083173-78083324	11	78083174	78083324	ENSG00000137474	protein_coding	ENST00000962572	77128249	955000.000000	proximity ENSG00000137474:76128249-78128249
chr11:78083173-78083324	11	78083174	78083324	ENSG00000137513	protein_coding	ENST00000281038	78574864	491615.000000	proximity ENSG00000137513:77574864-79574864
chr11:78083173-78083324	11	78083174	78083324	ENSG00000149262	protein_coding	ENST00000695096	77994715	88534.000000	proximity ENSG00000149262:76994715-78994715
chr11:78083173-78083324	11	78083174	78083324	ENSG00000149269	protein_coding	ENST00000873292	77474094	609155.000000	proximity ENSG00000149269:76474094-78474094
chr11:78083173-78083324	11	78083174	78083324	ENSG00000151364	protein_coding	ENST00000353172	78023276	59973.000000	proximity ENSG00000151364:77023276-79023276
chr11:78083173-78083324	11	78083174	78083324	ENSG00000151365	protein_coding	ENST00000881052	78063861	19388.000000	proximity ENSG00000151365:77063861-79063861
chr11:78083173-78083324	11	78083174	78083324	ENSG00000151366	protein_coding	ENST00000281031	78079862	3387.000000	proximity ENSG00000151366:77079862-79079862
chr11:78083173-78083324	11	78083174	78083324	ENSG00000159063	protein_coding	ENST00000679497	78139626	56377.000000	proximity ENSG00000159063:77139626-79139626
chr11:78083173-78083324	11	78083174	78083324	ENSG00000178301	protein_coding	ENST00000878997	77589953	493296.000000	proximity ENSG00000178301:76589953-78589953
chr11:78083173-78083324	11	78083174	78083324	ENSG00000178795	protein_coding	ENST00000315938	77301686	781563.000000	proximity ENSG00000178795:76301686-78301686
chr11:78083173-78083324	11	78083174	78083324	ENSG00000188997	protein_coding	ENST00000920356	78188608	105359.000000	proximity ENSG00000188997:77188608-79188608
chr11:78083173-78083324	11	78083174	78083324	ENSG00000254550	protein_coding	ENST00000529803	77102840	980409.000000	proximity ENSG00000254550:76102840-78102840
chr11:78083173-78083324	11	78083174	78083324	ENSG00000259112	protein_coding	ENST00000530054	78079865	3384.000000	proximity ENSG00000259112:77079865-79079865
chr11:78084613-78084764	11	78084614	78084764	ENSG00000033327	protein_coding	ENST00000361507	78417820	333131.000000	proximity ENSG00000033327:77417820-79417820
chr11:78084613-78084764	11	78084614	78084764	ENSG00000048649	protein_coding	ENST00000308488	77820722	263967.000000	proximity ENSG00000048649:76820722-78820722
chr11:78084613-78084764	11	78084614	78084764	ENSG00000074201	protein_coding	ENST00000925527	77637805	446884.000000	proximity ENSG00000074201:76637805-78637805
chr11:78084613-78084764	11	78084614	78084764	ENSG00000087884	protein_coding	ENST00000905799	77821131	263558.000000	proximity ENSG00000087884:76821131-78821131
chr11:78084613-78084764	11	78084614	78084764	ENSG00000118369	protein_coding	ENST00000529308	78188919	104230.000000	proximity ENSG00000118369:77188919-79188919
chr11:78084613-78084764	11	78084614	78084764	ENSG00000137474	protein_coding	ENST00000962572	77128249	956440.000000	proximity ENSG00000137474:76128249-78128249
chr11:78084613-78084764	11	78084614	78084764	ENSG00000137513	protein_coding	ENST00000281038	78574864	490175.000000	proximity ENSG00000137513:77574864-79574864
chr11:78084613-78084764	11	78084614	78084764	ENSG00000149262	protein_coding	ENST00000695096	77994715	89974.000000	proximity ENSG00000149262:76994715-78994715
chr11:78084613-78084764	11	78084614	78084764	ENSG00000149269	protein_coding	ENST00000873292	77474094	610595.000000	proximity ENSG00000149269:76474094-78474094
chr11:78084613-78084764	11	78084614	78084764	ENSG00000151364	protein_coding	ENST00000353172	78023276	61413.000000	proximity ENSG00000151364:77023276-79023276
chr11:78084613-78084764	11	78084614	78084764	ENSG00000151365	protein_coding	ENST00000881052	78063861	20828.000000	proximity ENSG00000151365:77063861-79063861
chr11:78084613-78084764	11	78084614	78084764	ENSG00000151366	protein_coding	ENST00000281031	78079862	4827.000000	proximity ENSG00000151366:77079862-79079862
chr11:78084613-78084764	11	78084614	78084764	ENSG00000159063	protein_coding	ENST00000679497	78139626	54937.000000	proximity ENSG00000159063:77139626-79139626
chr11:78084613-78084764	11	78084614	78084764	ENSG00000178301	protein_coding	ENST00000878997	77589953	494736.000000	proximity ENSG00000178301:76589953-78589953
chr11:78084613-78084764	11	78084614	78084764	ENSG00000178795	protein_coding	ENST00000315938	77301686	783003.000000	proximity ENSG00000178795:76301686-78301686
chr11:78084613-78084764	11	78084614	78084764	ENSG00000188997	protein_coding	ENST00000920356	78188608	103919.000000	proximity ENSG00000188997:77188608-79188608
chr11:78084613-78084764	11	78084614	78084764	ENSG00000254550	protein_coding	ENST00000529803	77102840	981849.000000	proximity ENSG00000254550:76102840-78102840
chr11:78084613-78084764	11	78084614	78084764	ENSG00000259112	protein_coding	ENST00000530054	78079865	4824.000000	proximity ENSG00000259112:77079865-79079865
chr11:78101193-78101344	11	78101194	78101344	ENSG00000033327	protein_coding	ENST00000361507	78417820	316551.000000	proximity ENSG00000033327:77417820-79417820
chr11:78101193-78101344	11	78101194	78101344	ENSG00000048649	protein_coding	ENST00000308488	77820722	280547.000000	proximity ENSG00000048649:76820722-78820722
chr11:78101193-78101344	11	78101194	78101344	ENSG00000074201	protein_coding	ENST00000925527	77637805	463464.000000	proximity ENSG00000074201:76637805-78637805
chr11:78101193-78101344	11	78101194	78101344	ENSG00000087884	protein_coding	ENST00000905799	77821131	280138.000000	proximity ENSG00000087884:76821131-78821131
chr11:78101193-78101344	11	78101194	78101344	ENSG00000118369	protein_coding	ENST00000529308	78188919	87650.000000	proximity ENSG00000118369:77188919-79188919
chr11:78101193-78101344	11	78101194	78101344	ENSG00000137474	protein_coding	ENST00000962572	77128249	973020.000000	proximity ENSG00000137474:76128249-78128249
chr11:78101193-78101344	11	78101194	78101344	ENSG00000137513	protein_coding	ENST00000281038	78574864	473595.000000	proximity ENSG00000137513:77574864-79574864
chr11:78101193-78101344	11	78101194	78101344	ENSG00000149262	protein_coding	ENST00000695096	77994715	106554.000000	proximity ENSG00000149262:76994715-78994715
chr11:78101193-78101344	11	78101194	78101344	ENSG00000149269	protein_coding	ENST00000873292	77474094	627175.000000	proximity ENSG00000149269:76474094-78474094
chr11:78101193-78101344	11	78101194	78101344	ENSG00000151364	protein_coding	ENST00000353172	78023276	77993.000000	proximity ENSG00000151364:77023276-79023276
chr11:78101193-78101344	11	78101194	78101344	ENSG00000151365	protein_coding	ENST00000881052	78063861	37408.000000	proximity ENSG00000151365:77063861-79063861
chr11:78101193-78101344	11	78101194	78101344	ENSG00000151366	protein_coding	ENST00000281031	78079862	21407.000000	proximity ENSG00000151366:77079862-79079862
chr11:78101193-78101344	11	78101194	78101344	ENSG00000159063	protein_coding	ENST00000679497	78139626	38357.000000	proximity ENSG00000159063:77139626-79139626
chr11:78101193-78101344	11	78101194	78101344	ENSG00000178301	protein_coding	ENST00000878997	77589953	511316.000000	proximity ENSG00000178301:76589953-78589953
chr11:78101193-78101344	11	78101194	78101344	ENSG00000178795	protein_coding	ENST00000315938	77301686	799583.000000	proximity ENSG00000178795:76301686-78301686
chr11:78101193-78101344	11	78101194	78101344	ENSG00000188997	protein_coding	ENST00000920356	78188608	87339.000000	proximity ENSG00000188997:77188608-79188608
chr11:78101193-78101344	11	78101194	78101344	ENSG00000254550	protein_coding	ENST00000529803	77102840	998429.000000	proximity ENSG00000254550:76102840-78102840
chr11:78101193-78101344	11	78101194	78101344	ENSG00000259112	protein_coding	ENST00000530054	78079865	21404.000000	proximity ENSG00000259112:77079865-79079865
chr11:78104998-78105149	11	78104999	78105149	ENSG00000033327	protein_coding	ENST00000361507	78417820	312746.000000	proximity ENSG00000033327:77417820-79417820
chr11:78104998-78105149	11	78104999	78105149	ENSG00000048649	protein_coding	ENST00000308488	77820722	284352.000000	proximity ENSG00000048649:76820722-78820722
chr11:78104998-78105149	11	78104999	78105149	ENSG00000074201	protein_coding	ENST00000925527	77637805	467269.000000	proximity ENSG00000074201:76637805-78637805
chr11:78104998-78105149	11	78104999	78105149	ENSG00000087884	protein_coding	ENST00000905799	77821131	283943.000000	proximity ENSG00000087884:76821131-78821131
chr11:78104998-78105149	11	78104999	78105149	ENSG00000118369	protein_coding	ENST00000529308	78188919	83845.000000	proximity ENSG00000118369:77188919-79188919
chr11:78104998-78105149	11	78104999	78105149	ENSG00000137474	protein_coding	ENST00000962572	77128249	976825.000000	proximity ENSG00000137474:76128249-78128249
chr11:78104998-78105149	11	78104999	78105149	ENSG00000137513	protein_coding	ENST00000281038	78574864	469790.000000	proximity ENSG00000137513:77574864-79574864
chr11:78104998-78105149	11	78104999	78105149	ENSG00000149262	protein_coding	ENST00000695096	77994715	110359.000000	proximity ENSG00000149262:76994715-78994715
chr11:78104998-78105149	11	78104999	78105149	ENSG00000149269	protein_coding	ENST00000873292	77474094	630980.000000	proximity ENSG00000149269:76474094-78474094
chr11:78104998-78105149	11	78104999	78105149	ENSG00000151364	protein_coding	ENST00000353172	78023276	81798.000000	proximity ENSG00000151364:77023276-79023276
chr11:78104998-78105149	11	78104999	78105149	ENSG00000151365	protein_coding	ENST00000881052	78063861	41213.000000	proximity ENSG00000151365:77063861-79063861
chr11:78104998-78105149	11	78104999	78105149	ENSG00000151366	protein_coding	ENST00000281031	78079862	25212.000000	proximity ENSG00000151366:77079862-79079862
chr11:78104998-78105149	11	78104999	78105149	ENSG00000159063	protein_coding	ENST00000679497	78139626	34552.000000	proximity ENSG00000159063:77139626-79139626
chr11:78104998-78105149	11	78104999	78105149	ENSG00000178301	protein_coding	ENST00000878997	77589953	515121.000000	proximity ENSG00000178301:76589953-78589953
chr11:78104998-78105149	11	78104999	78105149	ENSG00000178795	protein_coding	ENST00000315938	77301686	803388.000000	proximity ENSG00000178795:76301686-78301686
chr11:78104998-78105149	11	78104999	78105149	ENSG00000188997	protein_coding	ENST00000920356	78188608	83534.000000	proximity ENSG00000188997:77188608-79188608
chr11:78104998-78105149	11	78104999	78105149	ENSG00000259112	protein_coding	ENST00000530054	78079865	25209.000000	proximity ENSG00000259112:77079865-79079865
chr11:78110953-78111104	11	78110954	78111104	ENSG00000033327	protein_coding	ENST00000361507	78417820	306791.000000	proximity ENSG00000033327:77417820-79417820
chr11:78110953-78111104	11	78110954	78111104	ENSG00000048649	protein_coding	ENST00000308488	77820722	290307.000000	proximity ENSG00000048649:76820722-78820722
chr11:78110953-78111104	11	78110954	78111104	ENSG00000074201	protein_coding	ENST00000925527	77637805	473224.000000	proximity ENSG00000074201:76637805-78637805
chr11:78110953-78111104	11	78110954	78111104	ENSG00000087884	protein_coding	ENST00000905799	77821131	289898.000000	proximity ENSG00000087884:76821131-78821131
chr11:78110953-78111104	11	78110954	78111104	ENSG00000118369	protein_coding	ENST00000529308	78188919	77890.000000	proximity ENSG00000118369:77188919-79188919
chr11:78110953-78111104	11	78110954	78111104	ENSG00000137474	protein_coding	ENST00000962572	77128249	982780.000000	proximity ENSG00000137474:76128249-78128249
chr11:78110953-78111104	11	78110954	78111104	ENSG00000137513	protein_coding	ENST00000281038	78574864	463835.000000	proximity ENSG00000137513:77574864-79574864
chr11:78110953-78111104	11	78110954	78111104	ENSG00000149262	protein_coding	ENST00000695096	77994715	116314.000000	proximity ENSG00000149262:76994715-78994715
chr11:78110953-78111104	11	78110954	78111104	ENSG00000149269	protein_coding	ENST00000873292	77474094	636935.000000	proximity ENSG00000149269:76474094-78474094
chr11:78110953-78111104	11	78110954	78111104	ENSG00000151364	protein_coding	ENST00000353172	78023276	87753.000000	proximity ENSG00000151364:77023276-79023276
chr11:78110953-78111104	11	78110954	78111104	ENSG00000151365	protein_coding	ENST00000881052	78063861	47168.000000	proximity ENSG00000151365:77063861-79063861
chr11:78110953-78111104	11	78110954	78111104	ENSG00000151366	protein_coding	ENST00000281031	78079862	31167.000000	proximity ENSG00000151366:77079862-79079862
chr11:78110953-78111104	11	78110954	78111104	ENSG00000159063	protein_coding	ENST00000679497	78139626	28597.000000	proximity ENSG00000159063:77139626-79139626
chr11:78110953-78111104	11	78110954	78111104	ENSG00000178301	protein_coding	ENST00000878997	77589953	521076.000000	proximity ENSG00000178301:76589953-78589953
chr11:78110953-78111104	11	78110954	78111104	ENSG00000178795	protein_coding	ENST00000315938	77301686	809343.000000	proximity ENSG00000178795:76301686-78301686
chr11:78110953-78111104	11	78110954	78111104	ENSG00000188997	protein_coding	ENST00000920356	78188608	77579.000000	proximity ENSG00000188997:77188608-79188608
chr11:78110953-78111104	11	78110954	78111104	ENSG00000259112	protein_coding	ENST00000530054	78079865	31164.000000	proximity ENSG00000259112:77079865-79079865
chr11:78132133-78132284	11	78132134	78132284	ENSG00000033327	protein_coding	ENST00000361507	78417820	285611.000000	proximity ENSG00000033327:77417820-79417820
chr11:78132133-78132284	11	78132134	78132284	ENSG00000048649	protein_coding	ENST00000308488	77820722	311487.000000	proximity ENSG00000048649:76820722-78820722
chr11:78132133-78132284	11	78132134	78132284	ENSG00000074201	protein_coding	ENST00000925527	77637805	494404.000000	proximity ENSG00000074201:76637805-78637805
chr11:78132133-78132284	11	78132134	78132284	ENSG00000087884	protein_coding	ENST00000905799	77821131	311078.000000	proximity ENSG00000087884:76821131-78821131
chr11:78132133-78132284	11	78132134	78132284	ENSG00000118369	protein_coding	ENST00000529308	78188919	56710.000000	proximity ENSG00000118369:77188919-79188919
chr11:78132133-78132284	11	78132134	78132284	ENSG00000137513	protein_coding	ENST00000281038	78574864	442655.000000	proximity ENSG00000137513:77574864-79574864
chr11:78132133-78132284	11	78132134	78132284	ENSG00000149262	protein_coding	ENST00000695096	77994715	137494.000000	proximity ENSG00000149262:76994715-78994715
chr11:78132133-78132284	11	78132134	78132284	ENSG00000149269	protein_coding	ENST00000873292	77474094	658115.000000	proximity ENSG00000149269:76474094-78474094
chr11:78132133-78132284	11	78132134	78132284	ENSG00000151364	protein_coding	ENST00000353172	78023276	108933.000000	proximity ENSG00000151364:77023276-79023276
chr11:78132133-78132284	11	78132134	78132284	ENSG00000151365	protein_coding	ENST00000881052	78063861	68348.000000	proximity ENSG00000151365:77063861-79063861
chr11:78132133-78132284	11	78132134	78132284	ENSG00000151366	protein_coding	ENST00000281031	78079862	52347.000000	proximity ENSG00000151366:77079862-79079862
chr11:78132133-78132284	11	78132134	78132284	ENSG00000159063	protein_coding	ENST00000679497	78139626	7417.000000	proximity ENSG00000159063:77139626-79139626
chr11:78132133-78132284	11	78132134	78132284	ENSG00000178301	protein_coding	ENST00000878997	77589953	542256.000000	proximity ENSG00000178301:76589953-78589953
chr11:78132133-78132284	11	78132134	78132284	ENSG00000178795	protein_coding	ENST00000315938	77301686	830523.000000	proximity ENSG00000178795:76301686-78301686
chr11:78132133-78132284	11	78132134	78132284	ENSG00000188997	protein_coding	ENST00000920356	78188608	56399.000000	proximity ENSG00000188997:77188608-79188608
chr11:78132133-78132284	11	78132134	78132284	ENSG00000259112	protein_coding	ENST00000530054	78079865	52344.000000	proximity ENSG00000259112:77079865-79079865
chr11:78139293-78139444	11	78139294	78139444	ENSG00000033327	protein_coding	ENST00000361507	78417820	278451.000000	proximity ENSG00000033327:77417820-79417820
chr11:78139293-78139444	11	78139294	78139444	ENSG00000048649	protein_coding	ENST00000308488	77820722	318647.000000	proximity ENSG00000048649:76820722-78820722
chr11:78139293-78139444	11	78139294	78139444	ENSG00000074201	protein_coding	ENST00000925527	77637805	501564.000000	proximity ENSG00000074201:76637805-78637805
chr11:78139293-78139444	11	78139294	78139444	ENSG00000087884	protein_coding	ENST00000905799	77821131	318238.000000	proximity ENSG00000087884:76821131-78821131
chr11:78139293-78139444	11	78139294	78139444	ENSG00000118369	protein_coding	ENST00000529308	78188919	49550.000000	proximity ENSG00000118369:77188919-79188919
chr11:78139293-78139444	11	78139294	78139444	ENSG00000137513	protein_coding	ENST00000281038	78574864	435495.000000	proximity ENSG00000137513:77574864-79574864
chr11:78139293-78139444	11	78139294	78139444	ENSG00000149262	protein_coding	ENST00000695096	77994715	144654.000000	proximity ENSG00000149262:76994715-78994715
chr11:78139293-78139444	11	78139294	78139444	ENSG00000149269	protein_coding	ENST00000873292	77474094	665275.000000	proximity ENSG00000149269:76474094-78474094
chr11:78139293-78139444	11	78139294	78139444	ENSG00000151364	protein_coding	ENST00000353172	78023276	116093.000000	proximity ENSG00000151364:77023276-79023276
chr11:78139293-78139444	11	78139294	78139444	ENSG00000151365	protein_coding	ENST00000881052	78063861	75508.000000	proximity ENSG00000151365:77063861-79063861
chr11:78139293-78139444	11	78139294	78139444	ENSG00000151366	protein_coding	ENST00000281031	78079862	59507.000000	proximity ENSG00000151366:77079862-79079862
chr11:78139293-78139444	11	78139294	78139444	ENSG00000159063	protein_coding	ENST00000679497	78139626	257.000000	proximity ENSG00000159063:77139626-79139626
chr11:78139293-78139444	11	78139294	78139444	ENSG00000178301	protein_coding	ENST00000878997	77589953	549416.000000	proximity ENSG00000178301:76589953-78589953
chr11:78139293-78139444	11	78139294	78139444	ENSG00000178795	protein_coding	ENST00000315938	77301686	837683.000000	proximity ENSG00000178795:76301686-78301686
chr11:78139293-78139444	11	78139294	78139444	ENSG00000188997	protein_coding	ENST00000920356	78188608	49239.000000	proximity ENSG00000188997:77188608-79188608
chr11:78139293-78139444	11	78139294	78139444	ENSG00000259112	protein_coding	ENST00000530054	78079865	59504.000000	proximity ENSG00000259112:77079865-79079865
chr11:78139953-78140104	11	78139954	78140104	ENSG00000033327	protein_coding	ENST00000361507	78417820	277791.000000	proximity ENSG00000033327:77417820-79417820
chr11:78139953-78140104	11	78139954	78140104	ENSG00000048649	protein_coding	ENST00000308488	77820722	319307.000000	proximity ENSG00000048649:76820722-78820722
chr11:78139953-78140104	11	78139954	78140104	ENSG00000074201	protein_coding	ENST00000925527	77637805	502224.000000	proximity ENSG00000074201:76637805-78637805
chr11:78139953-78140104	11	78139954	78140104	ENSG00000087884	protein_coding	ENST00000905799	77821131	318898.000000	proximity ENSG00000087884:76821131-78821131
chr11:78139953-78140104	11	78139954	78140104	ENSG00000118369	protein_coding	ENST00000529308	78188919	48890.000000	proximity ENSG00000118369:77188919-79188919
chr11:78139953-78140104	11	78139954	78140104	ENSG00000137513	protein_coding	ENST00000281038	78574864	434835.000000	proximity ENSG00000137513:77574864-79574864
chr11:78139953-78140104	11	78139954	78140104	ENSG00000149262	protein_coding	ENST00000695096	77994715	145314.000000	proximity ENSG00000149262:76994715-78994715
chr11:78139953-78140104	11	78139954	78140104	ENSG00000149269	protein_coding	ENST00000873292	77474094	665935.000000	proximity ENSG00000149269:76474094-78474094
chr11:78139953-78140104	11	78139954	78140104	ENSG00000151364	protein_coding	ENST00000353172	78023276	116753.000000	proximity ENSG00000151364:77023276-79023276
chr11:78139953-78140104	11	78139954	78140104	ENSG00000151365	protein_coding	ENST00000881052	78063861	76168.000000	proximity ENSG00000151365:77063861-79063861
chr11:78139953-78140104	11	78139954	78140104	ENSG00000151366	protein_coding	ENST00000281031	78079862	60167.000000	proximity ENSG00000151366:77079862-79079862
chr11:78139953-78140104	11	78139954	78140104	ENSG00000159063	protein_coding	ENST00000679497	78139626	403.000000	proximity ENSG00000159063:77139626-79139626
chr11:78139953-78140104	11	78139954	78140104	ENSG00000178301	protein_coding	ENST00000878997	77589953	550076.000000	proximity ENSG00000178301:76589953-78589953
chr11:78139953-78140104	11	78139954	78140104	ENSG00000178795	protein_coding	ENST00000315938	77301686	838343.000000	proximity ENSG00000178795:76301686-78301686
chr11:78139953-78140104	11	78139954	78140104	ENSG00000188997	protein_coding	ENST00000920356	78188608	48579.000000	proximity ENSG00000188997:77188608-79188608
chr11:78139953-78140104	11	78139954	78140104	ENSG00000259112	protein_coding	ENST00000530054	78079865	60164.000000	proximity ENSG00000259112:77079865-79079865
chr11:78149753-78149904	11	78149754	78149904	ENSG00000033327	protein_coding	ENST00000361507	78417820	267991.000000	proximity ENSG00000033327:77417820-79417820
chr11:78149753-78149904	11	78149754	78149904	ENSG00000048649	protein_coding	ENST00000308488	77820722	329107.000000	proximity ENSG00000048649:76820722-78820722
chr11:78149753-78149904	11	78149754	78149904	ENSG00000074201	protein_coding	ENST00000925527	77637805	512024.000000	proximity ENSG00000074201:76637805-78637805
chr11:78149753-78149904	11	78149754	78149904	ENSG00000087884	protein_coding	ENST00000905799	77821131	328698.000000	proximity ENSG00000087884:76821131-78821131
chr11:78149753-78149904	11	78149754	78149904	ENSG00000118369	protein_coding	ENST00000529308	78188919	39090.000000	proximity ENSG00000118369:77188919-79188919
chr11:78149753-78149904	11	78149754	78149904	ENSG00000137513	protein_coding	ENST00000281038	78574864	425035.000000	proximity ENSG00000137513:77574864-79574864
chr11:78149753-78149904	11	78149754	78149904	ENSG00000149262	protein_coding	ENST00000695096	77994715	155114.000000	proximity ENSG00000149262:76994715-78994715
chr11:78149753-78149904	11	78149754	78149904	ENSG00000149269	protein_coding	ENST00000873292	77474094	675735.000000	proximity ENSG00000149269:76474094-78474094
chr11:78149753-78149904	11	78149754	78149904	ENSG00000151364	protein_coding	ENST00000353172	78023276	126553.000000	proximity ENSG00000151364:77023276-79023276
chr11:78149753-78149904	11	78149754	78149904	ENSG00000151365	protein_coding	ENST00000881052	78063861	85968.000000	proximity ENSG00000151365:77063861-79063861
chr11:78149753-78149904	11	78149754	78149904	ENSG00000151366	protein_coding	ENST00000281031	78079862	69967.000000	proximity ENSG00000151366:77079862-79079862
chr11:78149753-78149904	11	78149754	78149904	ENSG00000159063	protein_coding	ENST00000679497	78139626	10203.000000	proximity ENSG00000159063:77139626-79139626
chr11:78149753-78149904	11	78149754	78149904	ENSG00000178301	protein_coding	ENST00000878997	77589953	559876.000000	proximity ENSG00000178301:76589953-78589953
chr11:78149753-78149904	11	78149754	78149904	ENSG00000178795	protein_coding	ENST00000315938	77301686	848143.000000	proximity ENSG00000178795:76301686-78301686
chr11:78149753-78149904	11	78149754	78149904	ENSG00000188997	protein_coding	ENST00000920356	78188608	38779.000000	proximity ENSG00000188997:77188608-79188608
chr11:78149753-78149904	11	78149754	78149904	ENSG00000259112	protein_coding	ENST00000530054	78079865	69964.000000	proximity ENSG00000259112:77079865-79079865
chr11:78156593-78156744	11	78156594	78156744	ENSG00000033327	protein_coding	ENST00000361507	78417820	261151.000000	proximity ENSG00000033327:77417820-79417820
chr11:78156593-78156744	11	78156594	78156744	ENSG00000048649	protein_coding	ENST00000308488	77820722	335947.000000	proximity ENSG00000048649:76820722-78820722
chr11:78156593-78156744	11	78156594	78156744	ENSG00000074201	protein_coding	ENST00000925527	77637805	518864.000000	proximity ENSG00000074201:76637805-78637805
chr11:78156593-78156744	11	78156594	78156744	ENSG00000087884	protein_coding	ENST00000905799	77821131	335538.000000	proximity ENSG00000087884:76821131-78821131
chr11:78156593-78156744	11	78156594	78156744	ENSG00000118369	protein_coding	ENST00000529308	78188919	32250.000000	proximity ENSG00000118369:77188919-79188919
chr11:78156593-78156744	11	78156594	78156744	ENSG00000137513	protein_coding	ENST00000281038	78574864	418195.000000	proximity ENSG00000137513:77574864-79574864
chr11:78156593-78156744	11	78156594	78156744	ENSG00000149262	protein_coding	ENST00000695096	77994715	161954.000000	proximity ENSG00000149262:76994715-78994715
chr11:78156593-78156744	11	78156594	78156744	ENSG00000149269	protein_coding	ENST00000873292	77474094	682575.000000	proximity ENSG00000149269:76474094-78474094
chr11:78156593-78156744	11	78156594	78156744	ENSG00000151364	protein_coding	ENST00000353172	78023276	133393.000000	proximity ENSG00000151364:77023276-79023276
chr11:78156593-78156744	11	78156594	78156744	ENSG00000151365	protein_coding	ENST00000881052	78063861	92808.000000	proximity ENSG00000151365:77063861-79063861
chr11:78156593-78156744	11	78156594	78156744	ENSG00000151366	protein_coding	ENST00000281031	78079862	76807.000000	proximity ENSG00000151366:77079862-79079862
chr11:78156593-78156744	11	78156594	78156744	ENSG00000159063	protein_coding	ENST00000679497	78139626	17043.000000	proximity ENSG00000159063:77139626-79139626
chr11:78156593-78156744	11	78156594	78156744	ENSG00000178301	protein_coding	ENST00000878997	77589953	566716.000000	proximity ENSG00000178301:76589953-78589953
chr11:78156593-78156744	11	78156594	78156744	ENSG00000178795	protein_coding	ENST00000315938	77301686	854983.000000	proximity ENSG00000178795:76301686-78301686
chr11:78156593-78156744	11	78156594	78156744	ENSG00000188997	protein_coding	ENST00000920356	78188608	31939.000000	proximity ENSG00000188997:77188608-79188608
chr11:78156593-78156744	11	78156594	78156744	ENSG00000259112	protein_coding	ENST00000530054	78079865	76804.000000	proximity ENSG00000259112:77079865-79079865
chr11:78162133-78162284	11	78162134	78162284	ENSG00000033327	protein_coding	ENST00000361507	78417820	255611.000000	proximity ENSG00000033327:77417820-79417820
chr11:78162133-78162284	11	78162134	78162284	ENSG00000048649	protein_coding	ENST00000308488	77820722	341487.000000	proximity ENSG00000048649:76820722-78820722
chr11:78162133-78162284	11	78162134	78162284	ENSG00000074201	protein_coding	ENST00000925527	77637805	524404.000000	proximity ENSG00000074201:76637805-78637805
chr11:78162133-78162284	11	78162134	78162284	ENSG00000087884	protein_coding	ENST00000905799	77821131	341078.000000	proximity ENSG00000087884:76821131-78821131
chr11:78162133-78162284	11	78162134	78162284	ENSG00000118369	protein_coding	ENST00000529308	78188919	26710.000000	proximity ENSG00000118369:77188919-79188919
chr11:78162133-78162284	11	78162134	78162284	ENSG00000137513	protein_coding	ENST00000281038	78574864	412655.000000	proximity ENSG00000137513:77574864-79574864
chr11:78162133-78162284	11	78162134	78162284	ENSG00000149262	protein_coding	ENST00000695096	77994715	167494.000000	proximity ENSG00000149262:76994715-78994715
chr11:78162133-78162284	11	78162134	78162284	ENSG00000149269	protein_coding	ENST00000873292	77474094	688115.000000	proximity ENSG00000149269:76474094-78474094
chr11:78162133-78162284	11	78162134	78162284	ENSG00000151364	protein_coding	ENST00000353172	78023276	138933.000000	proximity ENSG00000151364:77023276-79023276
chr11:78162133-78162284	11	78162134	78162284	ENSG00000151365	protein_coding	ENST00000881052	78063861	98348.000000	proximity ENSG00000151365:77063861-79063861
chr11:78162133-78162284	11	78162134	78162284	ENSG00000151366	protein_coding	ENST00000281031	78079862	82347.000000	proximity ENSG00000151366:77079862-79079862
chr11:78162133-78162284	11	78162134	78162284	ENSG00000159063	protein_coding	ENST00000679497	78139626	22583.000000	proximity ENSG00000159063:77139626-79139626
chr11:78162133-78162284	11	78162134	78162284	ENSG00000178301	protein_coding	ENST00000878997	77589953	572256.000000	proximity ENSG00000178301:76589953-78589953
chr11:78162133-78162284	11	78162134	78162284	ENSG00000178795	protein_coding	ENST00000315938	77301686	860523.000000	proximity ENSG00000178795:76301686-78301686
chr11:78162133-78162284	11	78162134	78162284	ENSG00000188997	protein_coding	ENST00000920356	78188608	26399.000000	proximity ENSG00000188997:77188608-79188608
chr11:78162133-78162284	11	78162134	78162284	ENSG00000259112	protein_coding	ENST00000530054	78079865	82344.000000	proximity ENSG00000259112:77079865-79079865
chr11:78168813-78168964	11	78168814	78168964	ENSG00000033327	protein_coding	ENST00000361507	78417820	248931.000000	proximity ENSG00000033327:77417820-79417820
chr11:78168813-78168964	11	78168814	78168964	ENSG00000048649	protein_coding	ENST00000308488	77820722	348167.000000	proximity ENSG00000048649:76820722-78820722
chr11:78168813-78168964	11	78168814	78168964	ENSG00000074201	protein_coding	ENST00000925527	77637805	531084.000000	proximity ENSG00000074201:76637805-78637805
chr11:78168813-78168964	11	78168814	78168964	ENSG00000087884	protein_coding	ENST00000905799	77821131	347758.000000	proximity ENSG00000087884:76821131-78821131
chr11:78168813-78168964	11	78168814	78168964	ENSG00000118369	protein_coding	ENST00000529308	78188919	20030.000000	proximity ENSG00000118369:77188919-79188919
chr11:78168813-78168964	11	78168814	78168964	ENSG00000137513	protein_coding	ENST00000281038	78574864	405975.000000	proximity ENSG00000137513:77574864-79574864
chr11:78168813-78168964	11	78168814	78168964	ENSG00000149262	protein_coding	ENST00000695096	77994715	174174.000000	proximity ENSG00000149262:76994715-78994715
chr11:78168813-78168964	11	78168814	78168964	ENSG00000149269	protein_coding	ENST00000873292	77474094	694795.000000	proximity ENSG00000149269:76474094-78474094
chr11:78168813-78168964	11	78168814	78168964	ENSG00000151364	protein_coding	ENST00000353172	78023276	145613.000000	proximity ENSG00000151364:77023276-79023276
chr11:78168813-78168964	11	78168814	78168964	ENSG00000151365	protein_coding	ENST00000881052	78063861	105028.000000	proximity ENSG00000151365:77063861-79063861
chr11:78168813-78168964	11	78168814	78168964	ENSG00000151366	protein_coding	ENST00000281031	78079862	89027.000000	proximity ENSG00000151366:77079862-79079862
chr11:78168813-78168964	11	78168814	78168964	ENSG00000159063	protein_coding	ENST00000679497	78139626	29263.000000	proximity ENSG00000159063:77139626-79139626
chr11:78168813-78168964	11	78168814	78168964	ENSG00000178301	protein_coding	ENST00000878997	77589953	578936.000000	proximity ENSG00000178301:76589953-78589953
chr11:78168813-78168964	11	78168814	78168964	ENSG00000178795	protein_coding	ENST00000315938	77301686	867203.000000	proximity ENSG00000178795:76301686-78301686
chr11:78168813-78168964	11	78168814	78168964	ENSG00000188997	protein_coding	ENST00000920356	78188608	19719.000000	proximity ENSG00000188997:77188608-79188608
chr11:78168813-78168964	11	78168814	78168964	ENSG00000259112	protein_coding	ENST00000530054	78079865	89024.000000	proximity ENSG00000259112:77079865-79079865
chr11:78169038-78169189	11	78169039	78169189	ENSG00000033327	protein_coding	ENST00000361507	78417820	248706.000000	proximity ENSG00000033327:77417820-79417820
chr11:78169038-78169189	11	78169039	78169189	ENSG00000048649	protein_coding	ENST00000308488	77820722	348392.000000	proximity ENSG00000048649:76820722-78820722
chr11:78169038-78169189	11	78169039	78169189	ENSG00000074201	protein_coding	ENST00000925527	77637805	531309.000000	proximity ENSG00000074201:76637805-78637805
chr11:78169038-78169189	11	78169039	78169189	ENSG00000087884	protein_coding	ENST00000905799	77821131	347983.000000	proximity ENSG00000087884:76821131-78821131
chr11:78169038-78169189	11	78169039	78169189	ENSG00000118369	protein_coding	ENST00000529308	78188919	19805.000000	proximity ENSG00000118369:77188919-79188919
chr11:78169038-78169189	11	78169039	78169189	ENSG00000137513	protein_coding	ENST00000281038	78574864	405750.000000	proximity ENSG00000137513:77574864-79574864
chr11:78169038-78169189	11	78169039	78169189	ENSG00000149262	protein_coding	ENST00000695096	77994715	174399.000000	proximity ENSG00000149262:76994715-78994715
chr11:78169038-78169189	11	78169039	78169189	ENSG00000149269	protein_coding	ENST00000873292	77474094	695020.000000	proximity ENSG00000149269:76474094-78474094
chr11:78169038-78169189	11	78169039	78169189	ENSG00000151364	protein_coding	ENST00000353172	78023276	145838.000000	proximity ENSG00000151364:77023276-79023276
chr11:78169038-78169189	11	78169039	78169189	ENSG00000151365	protein_coding	ENST00000881052	78063861	105253.000000	proximity ENSG00000151365:77063861-79063861
chr11:78169038-78169189	11	78169039	78169189	ENSG00000151366	protein_coding	ENST00000281031	78079862	89252.000000	proximity ENSG00000151366:77079862-79079862
chr11:78169038-78169189	11	78169039	78169189	ENSG00000159063	protein_coding	ENST00000679497	78139626	29488.000000	proximity ENSG00000159063:77139626-79139626
chr11:78169038-78169189	11	78169039	78169189	ENSG00000178301	protein_coding	ENST00000878997	77589953	579161.000000	proximity ENSG00000178301:76589953-78589953
chr11:78169038-78169189	11	78169039	78169189	ENSG00000178795	protein_coding	ENST00000315938	77301686	867428.000000	proximity ENSG00000178795:76301686-78301686
chr11:78169038-78169189	11	78169039	78169189	ENSG00000188997	protein_coding	ENST00000920356	78188608	19494.000000	proximity ENSG00000188997:77188608-79188608
chr11:78169038-78169189	11	78169039	78169189	ENSG00000259112	protein_coding	ENST00000530054	78079865	89249.000000	proximity ENSG00000259112:77079865-79079865
chr11:78169193-78169344	11	78169194	78169344	ENSG00000033327	protein_coding	ENST00000361507	78417820	248551.000000	proximity ENSG00000033327:77417820-79417820
chr11:78169193-78169344	11	78169194	78169344	ENSG00000048649	protein_coding	ENST00000308488	77820722	348547.000000	proximity ENSG00000048649:76820722-78820722
chr11:78169193-78169344	11	78169194	78169344	ENSG00000074201	protein_coding	ENST00000925527	77637805	531464.000000	proximity ENSG00000074201:76637805-78637805
chr11:78169193-78169344	11	78169194	78169344	ENSG00000087884	protein_coding	ENST00000905799	77821131	348138.000000	proximity ENSG00000087884:76821131-78821131
chr11:78169193-78169344	11	78169194	78169344	ENSG00000118369	protein_coding	ENST00000529308	78188919	19650.000000	proximity ENSG00000118369:77188919-79188919
chr11:78169193-78169344	11	78169194	78169344	ENSG00000137513	protein_coding	ENST00000281038	78574864	405595.000000	proximity ENSG00000137513:77574864-79574864
chr11:78169193-78169344	11	78169194	78169344	ENSG00000149262	protein_coding	ENST00000695096	77994715	174554.000000	proximity ENSG00000149262:76994715-78994715
chr11:78169193-78169344	11	78169194	78169344	ENSG00000149269	protein_coding	ENST00000873292	77474094	695175.000000	proximity ENSG00000149269:76474094-78474094
chr11:78169193-78169344	11	78169194	78169344	ENSG00000151364	protein_coding	ENST00000353172	78023276	145993.000000	proximity ENSG00000151364:77023276-79023276
chr11:78169193-78169344	11	78169194	78169344	ENSG00000151365	protein_coding	ENST00000881052	78063861	105408.000000	proximity ENSG00000151365:77063861-79063861
chr11:78169193-78169344	11	78169194	78169344	ENSG00000151366	protein_coding	ENST00000281031	78079862	89407.000000	proximity ENSG00000151366:77079862-79079862
chr11:78169193-78169344	11	78169194	78169344	ENSG00000159063	protein_coding	ENST00000679497	78139626	29643.000000	proximity ENSG00000159063:77139626-79139626
chr11:78169193-78169344	11	78169194	78169344	ENSG00000178301	protein_coding	ENST00000878997	77589953	579316.000000	proximity ENSG00000178301:76589953-78589953
chr11:78169193-78169344	11	78169194	78169344	ENSG00000178795	protein_coding	ENST00000315938	77301686	867583.000000	proximity ENSG00000178795:76301686-78301686
chr11:78169193-78169344	11	78169194	78169344	ENSG00000188997	protein_coding	ENST00000920356	78188608	19339.000000	proximity ENSG00000188997:77188608-79188608
chr11:78169193-78169344	11	78169194	78169344	ENSG00000259112	protein_coding	ENST00000530054	78079865	89404.000000	proximity ENSG00000259112:77079865-79079865
chr11:78179753-78179904	11	78179754	78179904	ENSG00000033327	protein_coding	ENST00000361507	78417820	237991.000000	proximity ENSG00000033327:77417820-79417820
chr11:78179753-78179904	11	78179754	78179904	ENSG00000048649	protein_coding	ENST00000308488	77820722	359107.000000	proximity ENSG00000048649:76820722-78820722
chr11:78179753-78179904	11	78179754	78179904	ENSG00000074201	protein_coding	ENST00000925527	77637805	542024.000000	proximity ENSG00000074201:76637805-78637805
chr11:78179753-78179904	11	78179754	78179904	ENSG00000087884	protein_coding	ENST00000905799	77821131	358698.000000	proximity ENSG00000087884:76821131-78821131
chr11:78179753-78179904	11	78179754	78179904	ENSG00000118369	protein_coding	ENST00000529308	78188919	9090.000000	proximity ENSG00000118369:77188919-79188919
chr11:78179753-78179904	11	78179754	78179904	ENSG00000137513	protein_coding	ENST00000281038	78574864	395035.000000	proximity ENSG00000137513:77574864-79574864
chr11:78179753-78179904	11	78179754	78179904	ENSG00000149262	protein_coding	ENST00000695096	77994715	185114.000000	proximity ENSG00000149262:76994715-78994715
chr11:78179753-78179904	11	78179754	78179904	ENSG00000149269	protein_coding	ENST00000873292	77474094	705735.000000	proximity ENSG00000149269:76474094-78474094
chr11:78179753-78179904	11	78179754	78179904	ENSG00000151364	protein_coding	ENST00000353172	78023276	156553.000000	proximity ENSG00000151364:77023276-79023276
chr11:78179753-78179904	11	78179754	78179904	ENSG00000151365	protein_coding	ENST00000881052	78063861	115968.000000	proximity ENSG00000151365:77063861-79063861
chr11:78179753-78179904	11	78179754	78179904	ENSG00000151366	protein_coding	ENST00000281031	78079862	99967.000000	proximity ENSG00000151366:77079862-79079862
chr11:78179753-78179904	11	78179754	78179904	ENSG00000159063	protein_coding	ENST00000679497	78139626	40203.000000	proximity ENSG00000159063:77139626-79139626
chr11:78179753-78179904	11	78179754	78179904	ENSG00000178301	protein_coding	ENST00000878997	77589953	589876.000000	proximity ENSG00000178301:76589953-78589953
chr11:78179753-78179904	11	78179754	78179904	ENSG00000178795	protein_coding	ENST00000315938	77301686	878143.000000	proximity ENSG00000178795:76301686-78301686
chr11:78179753-78179904	11	78179754	78179904	ENSG00000188997	protein_coding	ENST00000920356	78188608	8779.000000	proximity ENSG00000188997:77188608-79188608
chr11:78179753-78179904	11	78179754	78179904	ENSG00000259112	protein_coding	ENST00000530054	78079865	99964.000000	proximity ENSG00000259112:77079865-79079865
chr11:78181273-78181424	11	78181274	78181424	ENSG00000033327	protein_coding	ENST00000361507	78417820	236471.000000	proximity ENSG00000033327:77417820-79417820
chr11:78181273-78181424	11	78181274	78181424	ENSG00000048649	protein_coding	ENST00000308488	77820722	360627.000000	proximity ENSG00000048649:76820722-78820722
chr11:78181273-78181424	11	78181274	78181424	ENSG00000074201	protein_coding	ENST00000925527	77637805	543544.000000	proximity ENSG00000074201:76637805-78637805
chr11:78181273-78181424	11	78181274	78181424	ENSG00000087884	protein_coding	ENST00000905799	77821131	360218.000000	proximity ENSG00000087884:76821131-78821131
chr11:78181273-78181424	11	78181274	78181424	ENSG00000118369	protein_coding	ENST00000529308	78188919	7570.000000	proximity ENSG00000118369:77188919-79188919
chr11:78181273-78181424	11	78181274	78181424	ENSG00000137513	protein_coding	ENST00000281038	78574864	393515.000000	proximity ENSG00000137513:77574864-79574864
chr11:78181273-78181424	11	78181274	78181424	ENSG00000149262	protein_coding	ENST00000695096	77994715	186634.000000	proximity ENSG00000149262:76994715-78994715
chr11:78181273-78181424	11	78181274	78181424	ENSG00000149269	protein_coding	ENST00000873292	77474094	707255.000000	proximity ENSG00000149269:76474094-78474094
chr11:78181273-78181424	11	78181274	78181424	ENSG00000151364	protein_coding	ENST00000353172	78023276	158073.000000	proximity ENSG00000151364:77023276-79023276
chr11:78181273-78181424	11	78181274	78181424	ENSG00000151365	protein_coding	ENST00000881052	78063861	117488.000000	proximity ENSG00000151365:77063861-79063861
chr11:78181273-78181424	11	78181274	78181424	ENSG00000151366	protein_coding	ENST00000281031	78079862	101487.000000	proximity ENSG00000151366:77079862-79079862
chr11:78181273-78181424	11	78181274	78181424	ENSG00000159063	protein_coding	ENST00000679497	78139626	41723.000000	proximity ENSG00000159063:77139626-79139626
chr11:78181273-78181424	11	78181274	78181424	ENSG00000178301	protein_coding	ENST00000878997	77589953	591396.000000	proximity ENSG00000178301:76589953-78589953
chr11:78181273-78181424	11	78181274	78181424	ENSG00000178795	protein_coding	ENST00000315938	77301686	879663.000000	proximity ENSG00000178795:76301686-78301686
chr11:78181273-78181424	11	78181274	78181424	ENSG00000188997	protein_coding	ENST00000920356	78188608	7259.000000	proximity ENSG00000188997:77188608-79188608
chr11:78181273-78181424	11	78181274	78181424	ENSG00000259112	protein_coding	ENST00000530054	78079865	101484.000000	proximity ENSG00000259112:77079865-79079865
chr11:78185953-78186104	11	78185954	78186104	ENSG00000033327	protein_coding	ENST00000361507	78417820	231791.000000	proximity ENSG00000033327:77417820-79417820
chr11:78185953-78186104	11	78185954	78186104	ENSG00000048649	protein_coding	ENST00000308488	77820722	365307.000000	proximity ENSG00000048649:76820722-78820722
chr11:78185953-78186104	11	78185954	78186104	ENSG00000074201	protein_coding	ENST00000925527	77637805	548224.000000	proximity ENSG00000074201:76637805-78637805
chr11:78185953-78186104	11	78185954	78186104	ENSG00000087884	protein_coding	ENST00000905799	77821131	364898.000000	proximity ENSG00000087884:76821131-78821131
chr11:78185953-78186104	11	78185954	78186104	ENSG00000118369	protein_coding	ENST00000529308	78188919	2890.000000	proximity ENSG00000118369:77188919-79188919
chr11:78185953-78186104	11	78185954	78186104	ENSG00000137513	protein_coding	ENST00000281038	78574864	388835.000000	proximity ENSG00000137513:77574864-79574864
chr11:78185953-78186104	11	78185954	78186104	ENSG00000149262	protein_coding	ENST00000695096	77994715	191314.000000	proximity ENSG00000149262:76994715-78994715
chr11:78185953-78186104	11	78185954	78186104	ENSG00000149269	protein_coding	ENST00000873292	77474094	711935.000000	proximity ENSG00000149269:76474094-78474094
chr11:78185953-78186104	11	78185954	78186104	ENSG00000151364	protein_coding	ENST00000353172	78023276	162753.000000	proximity ENSG00000151364:77023276-79023276
chr11:78185953-78186104	11	78185954	78186104	ENSG00000151365	protein_coding	ENST00000881052	78063861	122168.000000	proximity ENSG00000151365:77063861-79063861
chr11:78185953-78186104	11	78185954	78186104	ENSG00000151366	protein_coding	ENST00000281031	78079862	106167.000000	proximity ENSG00000151366:77079862-79079862
chr11:78185953-78186104	11	78185954	78186104	ENSG00000159063	protein_coding	ENST00000679497	78139626	46403.000000	proximity ENSG00000159063:77139626-79139626
chr11:78185953-78186104	11	78185954	78186104	ENSG00000178301	protein_coding	ENST00000878997	77589953	596076.000000	proximity ENSG00000178301:76589953-78589953
chr11:78185953-78186104	11	78185954	78186104	ENSG00000178795	protein_coding	ENST00000315938	77301686	884343.000000	proximity ENSG00000178795:76301686-78301686
chr11:78185953-78186104	11	78185954	78186104	ENSG00000188997	protein_coding	ENST00000920356	78188608	2579.000000	proximity ENSG00000188997:77188608-79188608
chr11:78185953-78186104	11	78185954	78186104	ENSG00000259112	protein_coding	ENST00000530054	78079865	106164.000000	proximity ENSG00000259112:77079865-79079865
chr11:78188998-78189149	11	78188999	78189149	ENSG00000033327	protein_coding	ENST00000361507	78417820	228746.000000	proximity ENSG00000033327:77417820-79417820
chr11:78188998-78189149	11	78188999	78189149	ENSG00000048649	protein_coding	ENST00000308488	77820722	368352.000000	proximity ENSG00000048649:76820722-78820722
chr11:78188998-78189149	11	78188999	78189149	ENSG00000074201	protein_coding	ENST00000925527	77637805	551269.000000	proximity ENSG00000074201:76637805-78637805
chr11:78188998-78189149	11	78188999	78189149	ENSG00000087884	protein_coding	ENST00000905799	77821131	367943.000000	proximity ENSG00000087884:76821131-78821131
chr11:78188998-78189149	11	78188999	78189149	ENSG00000118369	protein_coding	ENST00000529308	78188919	155.000000	proximity ENSG00000118369:77188919-79188919
chr11:78188998-78189149	11	78188999	78189149	ENSG00000137513	protein_coding	ENST00000281038	78574864	385790.000000	proximity ENSG00000137513:77574864-79574864
chr11:78188998-78189149	11	78188999	78189149	ENSG00000149262	protein_coding	ENST00000695096	77994715	194359.000000	proximity ENSG00000149262:76994715-78994715
chr11:78188998-78189149	11	78188999	78189149	ENSG00000149269	protein_coding	ENST00000873292	77474094	714980.000000	proximity ENSG00000149269:76474094-78474094
chr11:78188998-78189149	11	78188999	78189149	ENSG00000151364	protein_coding	ENST00000353172	78023276	165798.000000	proximity ENSG00000151364:77023276-79023276
chr11:78188998-78189149	11	78188999	78189149	ENSG00000151365	protein_coding	ENST00000881052	78063861	125213.000000	proximity ENSG00000151365:77063861-79063861
chr11:78188998-78189149	11	78188999	78189149	ENSG00000151366	protein_coding	ENST00000281031	78079862	109212.000000	proximity ENSG00000151366:77079862-79079862
chr11:78188998-78189149	11	78188999	78189149	ENSG00000159063	protein_coding	ENST00000679497	78139626	49448.000000	proximity ENSG00000159063:77139626-79139626
chr11:78188998-78189149	11	78188999	78189149	ENSG00000178301	protein_coding	ENST00000878997	77589953	599121.000000	proximity ENSG00000178301:76589953-78589953
chr11:78188998-78189149	11	78188999	78189149	ENSG00000178795	protein_coding	ENST00000315938	77301686	887388.000000	proximity ENSG00000178795:76301686-78301686
chr11:78188998-78189149	11	78188999	78189149	ENSG00000188997	protein_coding	ENST00000920356	78188608	466.000000	proximity ENSG00000188997:77188608-79188608
chr11:78188998-78189149	11	78188999	78189149	ENSG00000259112	protein_coding	ENST00000530054	78079865	109209.000000	proximity ENSG00000259112:77079865-79079865
chr11:78189238-78189389	11	78189239	78189389	ENSG00000033327	protein_coding	ENST00000361507	78417820	228506.000000	proximity ENSG00000033327:77417820-79417820
chr11:78189238-78189389	11	78189239	78189389	ENSG00000048649	protein_coding	ENST00000308488	77820722	368592.000000	proximity ENSG00000048649:76820722-78820722
chr11:78189238-78189389	11	78189239	78189389	ENSG00000074201	protein_coding	ENST00000925527	77637805	551509.000000	proximity ENSG00000074201:76637805-78637805
chr11:78189238-78189389	11	78189239	78189389	ENSG00000087884	protein_coding	ENST00000905799	77821131	368183.000000	proximity ENSG00000087884:76821131-78821131
chr11:78189238-78189389	11	78189239	78189389	ENSG00000118369	protein_coding	ENST00000529308	78188919	395.000000	proximity ENSG00000118369:77188919-79188919
chr11:78189238-78189389	11	78189239	78189389	ENSG00000137513	protein_coding	ENST00000281038	78574864	385550.000000	proximity ENSG00000137513:77574864-79574864
chr11:78189238-78189389	11	78189239	78189389	ENSG00000149262	protein_coding	ENST00000695096	77994715	194599.000000	proximity ENSG00000149262:76994715-78994715
chr11:78189238-78189389	11	78189239	78189389	ENSG00000149269	protein_coding	ENST00000873292	77474094	715220.000000	proximity ENSG00000149269:76474094-78474094
chr11:78189238-78189389	11	78189239	78189389	ENSG00000151364	protein_coding	ENST00000353172	78023276	166038.000000	proximity ENSG00000151364:77023276-79023276
chr11:78189238-78189389	11	78189239	78189389	ENSG00000151365	protein_coding	ENST00000881052	78063861	125453.000000	proximity ENSG00000151365:77063861-79063861
chr11:78189238-78189389	11	78189239	78189389	ENSG00000151366	protein_coding	ENST00000281031	78079862	109452.000000	proximity ENSG00000151366:77079862-79079862
chr11:78189238-78189389	11	78189239	78189389	ENSG00000159063	protein_coding	ENST00000679497	78139626	49688.000000	proximity ENSG00000159063:77139626-79139626
chr11:78189238-78189389	11	78189239	78189389	ENSG00000178301	protein_coding	ENST00000878997	77589953	599361.000000	proximity ENSG00000178301:76589953-78589953
chr11:78189238-78189389	11	78189239	78189389	ENSG00000178795	protein_coding	ENST00000315938	77301686	887628.000000	proximity ENSG00000178795:76301686-78301686
chr11:78189238-78189389	11	78189239	78189389	ENSG00000188997	protein_coding	ENST00000920356	78188608	706.000000	proximity ENSG00000188997:77188608-79188608
chr11:78189238-78189389	11	78189239	78189389	ENSG00000259112	protein_coding	ENST00000530054	78079865	109449.000000	proximity ENSG00000259112:77079865-79079865
chr11:78192493-78192644	11	78192494	78192644	ENSG00000033327	protein_coding	ENST00000361507	78417820	225251.000000	proximity ENSG00000033327:77417820-79417820
chr11:78192493-78192644	11	78192494	78192644	ENSG00000048649	protein_coding	ENST00000308488	77820722	371847.000000	proximity ENSG00000048649:76820722-78820722
chr11:78192493-78192644	11	78192494	78192644	ENSG00000074201	protein_coding	ENST00000925527	77637805	554764.000000	proximity ENSG00000074201:76637805-78637805
chr11:78192493-78192644	11	78192494	78192644	ENSG00000087884	protein_coding	ENST00000905799	77821131	371438.000000	proximity ENSG00000087884:76821131-78821131
chr11:78192493-78192644	11	78192494	78192644	ENSG00000118369	protein_coding	ENST00000529308	78188919	3650.000000	proximity ENSG00000118369:77188919-79188919
chr11:78192493-78192644	11	78192494	78192644	ENSG00000137513	protein_coding	ENST00000281038	78574864	382295.000000	proximity ENSG00000137513:77574864-79574864
chr11:78192493-78192644	11	78192494	78192644	ENSG00000149262	protein_coding	ENST00000695096	77994715	197854.000000	proximity ENSG00000149262:76994715-78994715
chr11:78192493-78192644	11	78192494	78192644	ENSG00000149269	protein_coding	ENST00000873292	77474094	718475.000000	proximity ENSG00000149269:76474094-78474094
chr11:78192493-78192644	11	78192494	78192644	ENSG00000151364	protein_coding	ENST00000353172	78023276	169293.000000	proximity ENSG00000151364:77023276-79023276
chr11:78192493-78192644	11	78192494	78192644	ENSG00000151365	protein_coding	ENST00000881052	78063861	128708.000000	proximity ENSG00000151365:77063861-79063861
chr11:78192493-78192644	11	78192494	78192644	ENSG00000151366	protein_coding	ENST00000281031	78079862	112707.000000	proximity ENSG00000151366:77079862-79079862
chr11:78192493-78192644	11	78192494	78192644	ENSG00000159063	protein_coding	ENST00000679497	78139626	52943.000000	proximity ENSG00000159063:77139626-79139626
chr11:78192493-78192644	11	78192494	78192644	ENSG00000178301	protein_coding	ENST00000878997	77589953	602616.000000	proximity ENSG00000178301:76589953-78589953
chr11:78192493-78192644	11	78192494	78192644	ENSG00000178795	protein_coding	ENST00000315938	77301686	890883.000000	proximity ENSG00000178795:76301686-78301686
chr11:78192493-78192644	11	78192494	78192644	ENSG00000188997	protein_coding	ENST00000920356	78188608	3961.000000	proximity ENSG00000188997:77188608-79188608
chr11:78192493-78192644	11	78192494	78192644	ENSG00000259112	protein_coding	ENST00000530054	78079865	112704.000000	proximity ENSG00000259112:77079865-79079865
chr11:78192693-78192844	11	78192694	78192844	ENSG00000033327	protein_coding	ENST00000361507	78417820	225051.000000	proximity ENSG00000033327:77417820-79417820
chr11:78192693-78192844	11	78192694	78192844	ENSG00000048649	protein_coding	ENST00000308488	77820722	372047.000000	proximity ENSG00000048649:76820722-78820722
chr11:78192693-78192844	11	78192694	78192844	ENSG00000074201	protein_coding	ENST00000925527	77637805	554964.000000	proximity ENSG00000074201:76637805-78637805
chr11:78192693-78192844	11	78192694	78192844	ENSG00000087884	protein_coding	ENST00000905799	77821131	371638.000000	proximity ENSG00000087884:76821131-78821131
chr11:78192693-78192844	11	78192694	78192844	ENSG00000118369	protein_coding	ENST00000529308	78188919	3850.000000	proximity ENSG00000118369:77188919-79188919
chr11:78192693-78192844	11	78192694	78192844	ENSG00000137513	protein_coding	ENST00000281038	78574864	382095.000000	proximity ENSG00000137513:77574864-79574864
chr11:78192693-78192844	11	78192694	78192844	ENSG00000149262	protein_coding	ENST00000695096	77994715	198054.000000	proximity ENSG00000149262:76994715-78994715
chr11:78192693-78192844	11	78192694	78192844	ENSG00000149269	protein_coding	ENST00000873292	77474094	718675.000000	proximity ENSG00000149269:76474094-78474094
chr11:78192693-78192844	11	78192694	78192844	ENSG00000151364	protein_coding	ENST00000353172	78023276	169493.000000	proximity ENSG00000151364:77023276-79023276
chr11:78192693-78192844	11	78192694	78192844	ENSG00000151365	protein_coding	ENST00000881052	78063861	128908.000000	proximity ENSG00000151365:77063861-79063861
chr11:78192693-78192844	11	78192694	78192844	ENSG00000151366	protein_coding	ENST00000281031	78079862	112907.000000	proximity ENSG00000151366:77079862-79079862
chr11:78192693-78192844	11	78192694	78192844	ENSG00000159063	protein_coding	ENST00000679497	78139626	53143.000000	proximity ENSG00000159063:77139626-79139626
chr11:78192693-78192844	11	78192694	78192844	ENSG00000178301	protein_coding	ENST00000878997	77589953	602816.000000	proximity ENSG00000178301:76589953-78589953
chr11:78192693-78192844	11	78192694	78192844	ENSG00000178795	protein_coding	ENST00000315938	77301686	891083.000000	proximity ENSG00000178795:76301686-78301686
chr11:78192693-78192844	11	78192694	78192844	ENSG00000188997	protein_coding	ENST00000920356	78188608	4161.000000	proximity ENSG00000188997:77188608-79188608
chr11:78192693-78192844	11	78192694	78192844	ENSG00000259112	protein_coding	ENST00000530054	78079865	112904.000000	proximity ENSG00000259112:77079865-79079865
chr11:78192973-78193124	11	78192974	78193124	ENSG00000033327	protein_coding	ENST00000361507	78417820	224771.000000	proximity ENSG00000033327:77417820-79417820
chr11:78192973-78193124	11	78192974	78193124	ENSG00000048649	protein_coding	ENST00000308488	77820722	372327.000000	proximity ENSG00000048649:76820722-78820722
chr11:78192973-78193124	11	78192974	78193124	ENSG00000074201	protein_coding	ENST00000925527	77637805	555244.000000	proximity ENSG00000074201:76637805-78637805
chr11:78192973-78193124	11	78192974	78193124	ENSG00000087884	protein_coding	ENST00000905799	77821131	371918.000000	proximity ENSG00000087884:76821131-78821131
chr11:78192973-78193124	11	78192974	78193124	ENSG00000118369	protein_coding	ENST00000529308	78188919	4130.000000	proximity ENSG00000118369:77188919-79188919
chr11:78192973-78193124	11	78192974	78193124	ENSG00000137513	protein_coding	ENST00000281038	78574864	381815.000000	proximity ENSG00000137513:77574864-79574864
chr11:78192973-78193124	11	78192974	78193124	ENSG00000149262	protein_coding	ENST00000695096	77994715	198334.000000	proximity ENSG00000149262:76994715-78994715
chr11:78192973-78193124	11	78192974	78193124	ENSG00000149269	protein_coding	ENST00000873292	77474094	718955.000000	proximity ENSG00000149269:76474094-78474094
chr11:78192973-78193124	11	78192974	78193124	ENSG00000151364	protein_coding	ENST00000353172	78023276	169773.000000	proximity ENSG00000151364:77023276-79023276
chr11:78192973-78193124	11	78192974	78193124	ENSG00000151365	protein_coding	ENST00000881052	78063861	129188.000000	proximity ENSG00000151365:77063861-79063861
chr11:78192973-78193124	11	78192974	78193124	ENSG00000151366	protein_coding	ENST00000281031	78079862	113187.000000	proximity ENSG00000151366:77079862-79079862
chr11:78192973-78193124	11	78192974	78193124	ENSG00000159063	protein_coding	ENST00000679497	78139626	53423.000000	proximity ENSG00000159063:77139626-79139626
chr11:78192973-78193124	11	78192974	78193124	ENSG00000178301	protein_coding	ENST00000878997	77589953	603096.000000	proximity ENSG00000178301:76589953-78589953
chr11:78192973-78193124	11	78192974	78193124	ENSG00000178795	protein_coding	ENST00000315938	77301686	891363.000000	proximity ENSG00000178795:76301686-78301686
chr11:78192973-78193124	11	78192974	78193124	ENSG00000188997	protein_coding	ENST00000920356	78188608	4441.000000	proximity ENSG00000188997:77188608-79188608
chr11:78192973-78193124	11	78192974	78193124	ENSG00000259112	protein_coding	ENST00000530054	78079865	113184.000000	proximity ENSG00000259112:77079865-79079865
chr11:78193193-78193344	11	78193194	78193344	ENSG00000033327	protein_coding	ENST00000361507	78417820	224551.000000	proximity ENSG00000033327:77417820-79417820
chr11:78193193-78193344	11	78193194	78193344	ENSG00000048649	protein_coding	ENST00000308488	77820722	372547.000000	proximity ENSG00000048649:76820722-78820722
chr11:78193193-78193344	11	78193194	78193344	ENSG00000074201	protein_coding	ENST00000925527	77637805	555464.000000	proximity ENSG00000074201:76637805-78637805
chr11:78193193-78193344	11	78193194	78193344	ENSG00000087884	protein_coding	ENST00000905799	77821131	372138.000000	proximity ENSG00000087884:76821131-78821131
chr11:78193193-78193344	11	78193194	78193344	ENSG00000118369	protein_coding	ENST00000529308	78188919	4350.000000	proximity ENSG00000118369:77188919-79188919
chr11:78193193-78193344	11	78193194	78193344	ENSG00000137513	protein_coding	ENST00000281038	78574864	381595.000000	proximity ENSG00000137513:77574864-79574864
chr11:78193193-78193344	11	78193194	78193344	ENSG00000149262	protein_coding	ENST00000695096	77994715	198554.000000	proximity ENSG00000149262:76994715-78994715
chr11:78193193-78193344	11	78193194	78193344	ENSG00000149269	protein_coding	ENST00000873292	77474094	719175.000000	proximity ENSG00000149269:76474094-78474094
chr11:78193193-78193344	11	78193194	78193344	ENSG00000151364	protein_coding	ENST00000353172	78023276	169993.000000	proximity ENSG00000151364:77023276-79023276
chr11:78193193-78193344	11	78193194	78193344	ENSG00000151365	protein_coding	ENST00000881052	78063861	129408.000000	proximity ENSG00000151365:77063861-79063861
chr11:78193193-78193344	11	78193194	78193344	ENSG00000151366	protein_coding	ENST00000281031	78079862	113407.000000	proximity ENSG00000151366:77079862-79079862
chr11:78193193-78193344	11	78193194	78193344	ENSG00000159063	protein_coding	ENST00000679497	78139626	53643.000000	proximity ENSG00000159063:77139626-79139626
chr11:78193193-78193344	11	78193194	78193344	ENSG00000178301	protein_coding	ENST00000878997	77589953	603316.000000	proximity ENSG00000178301:76589953-78589953
chr11:78193193-78193344	11	78193194	78193344	ENSG00000178795	protein_coding	ENST00000315938	77301686	891583.000000	proximity ENSG00000178795:76301686-78301686
chr11:78193193-78193344	11	78193194	78193344	ENSG00000188997	protein_coding	ENST00000920356	78188608	4661.000000	proximity ENSG00000188997:77188608-79188608
chr11:78193193-78193344	11	78193194	78193344	ENSG00000259112	protein_coding	ENST00000530054	78079865	113404.000000	proximity ENSG00000259112:77079865-79079865
chr11:78194658-78194809	11	78194659	78194809	ENSG00000033327	protein_coding	ENST00000361507	78417820	223086.000000	proximity ENSG00000033327:77417820-79417820
chr11:78194658-78194809	11	78194659	78194809	ENSG00000048649	protein_coding	ENST00000308488	77820722	374012.000000	proximity ENSG00000048649:76820722-78820722
chr11:78194658-78194809	11	78194659	78194809	ENSG00000074201	protein_coding	ENST00000925527	77637805	556929.000000	proximity ENSG00000074201:76637805-78637805
chr11:78194658-78194809	11	78194659	78194809	ENSG00000087884	protein_coding	ENST00000905799	77821131	373603.000000	proximity ENSG00000087884:76821131-78821131
chr11:78194658-78194809	11	78194659	78194809	ENSG00000118369	protein_coding	ENST00000529308	78188919	5815.000000	proximity ENSG00000118369:77188919-79188919
chr11:78194658-78194809	11	78194659	78194809	ENSG00000137513	protein_coding	ENST00000281038	78574864	380130.000000	proximity ENSG00000137513:77574864-79574864
chr11:78194658-78194809	11	78194659	78194809	ENSG00000149262	protein_coding	ENST00000695096	77994715	200019.000000	proximity ENSG00000149262:76994715-78994715
chr11:78194658-78194809	11	78194659	78194809	ENSG00000149269	protein_coding	ENST00000873292	77474094	720640.000000	proximity ENSG00000149269:76474094-78474094
chr11:78194658-78194809	11	78194659	78194809	ENSG00000151364	protein_coding	ENST00000353172	78023276	171458.000000	proximity ENSG00000151364:77023276-79023276
chr11:78194658-78194809	11	78194659	78194809	ENSG00000151365	protein_coding	ENST00000881052	78063861	130873.000000	proximity ENSG00000151365:77063861-79063861
chr11:78194658-78194809	11	78194659	78194809	ENSG00000151366	protein_coding	ENST00000281031	78079862	114872.000000	proximity ENSG00000151366:77079862-79079862
chr11:78194658-78194809	11	78194659	78194809	ENSG00000159063	protein_coding	ENST00000679497	78139626	55108.000000	proximity ENSG00000159063:77139626-79139626
chr11:78194658-78194809	11	78194659	78194809	ENSG00000178301	protein_coding	ENST00000878997	77589953	604781.000000	proximity ENSG00000178301:76589953-78589953
chr11:78194658-78194809	11	78194659	78194809	ENSG00000178795	protein_coding	ENST00000315938	77301686	893048.000000	proximity ENSG00000178795:76301686-78301686
chr11:78194658-78194809	11	78194659	78194809	ENSG00000188997	protein_coding	ENST00000920356	78188608	6126.000000	proximity ENSG00000188997:77188608-79188608
chr11:78194658-78194809	11	78194659	78194809	ENSG00000259112	protein_coding	ENST00000530054	78079865	114869.000000	proximity ENSG00000259112:77079865-79079865
chr11:78208198-78208349	11	78208199	78208349	ENSG00000033327	protein_coding	ENST00000361507	78417820	209546.000000	proximity ENSG00000033327:77417820-79417820
chr11:78208198-78208349	11	78208199	78208349	ENSG00000048649	protein_coding	ENST00000308488	77820722	387552.000000	proximity ENSG00000048649:76820722-78820722
chr11:78208198-78208349	11	78208199	78208349	ENSG00000074201	protein_coding	ENST00000925527	77637805	570469.000000	proximity ENSG00000074201:76637805-78637805
chr11:78208198-78208349	11	78208199	78208349	ENSG00000087884	protein_coding	ENST00000905799	77821131	387143.000000	proximity ENSG00000087884:76821131-78821131
chr11:78208198-78208349	11	78208199	78208349	ENSG00000118369	protein_coding	ENST00000529308	78188919	19355.000000	proximity ENSG00000118369:77188919-79188919
chr11:78208198-78208349	11	78208199	78208349	ENSG00000137513	protein_coding	ENST00000281038	78574864	366590.000000	proximity ENSG00000137513:77574864-79574864
chr11:78208198-78208349	11	78208199	78208349	ENSG00000149262	protein_coding	ENST00000695096	77994715	213559.000000	proximity ENSG00000149262:76994715-78994715
chr11:78208198-78208349	11	78208199	78208349	ENSG00000149269	protein_coding	ENST00000873292	77474094	734180.000000	proximity ENSG00000149269:76474094-78474094
chr11:78208198-78208349	11	78208199	78208349	ENSG00000151364	protein_coding	ENST00000353172	78023276	184998.000000	proximity ENSG00000151364:77023276-79023276
chr11:78208198-78208349	11	78208199	78208349	ENSG00000151365	protein_coding	ENST00000881052	78063861	144413.000000	proximity ENSG00000151365:77063861-79063861
chr11:78208198-78208349	11	78208199	78208349	ENSG00000151366	protein_coding	ENST00000281031	78079862	128412.000000	proximity ENSG00000151366:77079862-79079862
chr11:78208198-78208349	11	78208199	78208349	ENSG00000159063	protein_coding	ENST00000679497	78139626	68648.000000	proximity ENSG00000159063:77139626-79139626
chr11:78208198-78208349	11	78208199	78208349	ENSG00000178301	protein_coding	ENST00000878997	77589953	618321.000000	proximity ENSG00000178301:76589953-78589953
chr11:78208198-78208349	11	78208199	78208349	ENSG00000178795	protein_coding	ENST00000315938	77301686	906588.000000	proximity ENSG00000178795:76301686-78301686
chr11:78208198-78208349	11	78208199	78208349	ENSG00000188997	protein_coding	ENST00000920356	78188608	19666.000000	proximity ENSG00000188997:77188608-79188608
chr11:78208198-78208349	11	78208199	78208349	ENSG00000259112	protein_coding	ENST00000530054	78079865	128409.000000	proximity ENSG00000259112:77079865-79079865
chr11:78208393-78208544	11	78208394	78208544	ENSG00000033327	protein_coding	ENST00000361507	78417820	209351.000000	proximity ENSG00000033327:77417820-79417820
chr11:78208393-78208544	11	78208394	78208544	ENSG00000048649	protein_coding	ENST00000308488	77820722	387747.000000	proximity ENSG00000048649:76820722-78820722
chr11:78208393-78208544	11	78208394	78208544	ENSG00000074201	protein_coding	ENST00000925527	77637805	570664.000000	proximity ENSG00000074201:76637805-78637805
chr11:78208393-78208544	11	78208394	78208544	ENSG00000087884	protein_coding	ENST00000905799	77821131	387338.000000	proximity ENSG00000087884:76821131-78821131
chr11:78208393-78208544	11	78208394	78208544	ENSG00000118369	protein_coding	ENST00000529308	78188919	19550.000000	proximity ENSG00000118369:77188919-79188919
chr11:78208393-78208544	11	78208394	78208544	ENSG00000137513	protein_coding	ENST00000281038	78574864	366395.000000	proximity ENSG00000137513:77574864-79574864
chr11:78208393-78208544	11	78208394	78208544	ENSG00000149262	protein_coding	ENST00000695096	77994715	213754.000000	proximity ENSG00000149262:76994715-78994715
chr11:78208393-78208544	11	78208394	78208544	ENSG00000149269	protein_coding	ENST00000873292	77474094	734375.000000	proximity ENSG00000149269:76474094-78474094
chr11:78208393-78208544	11	78208394	78208544	ENSG00000151364	protein_coding	ENST00000353172	78023276	185193.000000	proximity ENSG00000151364:77023276-79023276
chr11:78208393-78208544	11	78208394	78208544	ENSG00000151365	protein_coding	ENST00000881052	78063861	144608.000000	proximity ENSG00000151365:77063861-79063861
chr11:78208393-78208544	11	78208394	78208544	ENSG00000151366	protein_coding	ENST00000281031	78079862	128607.000000	proximity ENSG00000151366:77079862-79079862
chr11:78208393-78208544	11	78208394	78208544	ENSG00000159063	protein_coding	ENST00000679497	78139626	68843.000000	proximity ENSG00000159063:77139626-79139626
chr11:78208393-78208544	11	78208394	78208544	ENSG00000178301	protein_coding	ENST00000878997	77589953	618516.000000	proximity ENSG00000178301:76589953-78589953
chr11:78208393-78208544	11	78208394	78208544	ENSG00000178795	protein_coding	ENST00000315938	77301686	906783.000000	proximity ENSG00000178795:76301686-78301686
chr11:78208393-78208544	11	78208394	78208544	ENSG00000188997	protein_coding	ENST00000920356	78188608	19861.000000	proximity ENSG00000188997:77188608-79188608
chr11:78208393-78208544	11	78208394	78208544	ENSG00000259112	protein_coding	ENST00000530054	78079865	128604.000000	proximity ENSG00000259112:77079865-79079865
chr11:78212673-78212824	11	78212674	78212824	ENSG00000033327	protein_coding	ENST00000361507	78417820	205071.000000	proximity ENSG00000033327:77417820-79417820
chr11:78212673-78212824	11	78212674	78212824	ENSG00000048649	protein_coding	ENST00000308488	77820722	392027.000000	proximity ENSG00000048649:76820722-78820722
chr11:78212673-78212824	11	78212674	78212824	ENSG00000074201	protein_coding	ENST00000925527	77637805	574944.000000	proximity ENSG00000074201:76637805-78637805
chr11:78212673-78212824	11	78212674	78212824	ENSG00000087884	protein_coding	ENST00000905799	77821131	391618.000000	proximity ENSG00000087884:76821131-78821131
chr11:78212673-78212824	11	78212674	78212824	ENSG00000118369	protein_coding	ENST00000529308	78188919	23830.000000	proximity ENSG00000118369:77188919-79188919
chr11:78212673-78212824	11	78212674	78212824	ENSG00000137513	protein_coding	ENST00000281038	78574864	362115.000000	proximity ENSG00000137513:77574864-79574864
chr11:78212673-78212824	11	78212674	78212824	ENSG00000149262	protein_coding	ENST00000695096	77994715	218034.000000	proximity ENSG00000149262:76994715-78994715
chr11:78212673-78212824	11	78212674	78212824	ENSG00000149269	protein_coding	ENST00000873292	77474094	738655.000000	proximity ENSG00000149269:76474094-78474094
chr11:78212673-78212824	11	78212674	78212824	ENSG00000151364	protein_coding	ENST00000353172	78023276	189473.000000	proximity ENSG00000151364:77023276-79023276
chr11:78212673-78212824	11	78212674	78212824	ENSG00000151365	protein_coding	ENST00000881052	78063861	148888.000000	proximity ENSG00000151365:77063861-79063861
chr11:78212673-78212824	11	78212674	78212824	ENSG00000151366	protein_coding	ENST00000281031	78079862	132887.000000	proximity ENSG00000151366:77079862-79079862
chr11:78212673-78212824	11	78212674	78212824	ENSG00000159063	protein_coding	ENST00000679497	78139626	73123.000000	proximity ENSG00000159063:77139626-79139626
chr11:78212673-78212824	11	78212674	78212824	ENSG00000178301	protein_coding	ENST00000878997	77589953	622796.000000	proximity ENSG00000178301:76589953-78589953
chr11:78212673-78212824	11	78212674	78212824	ENSG00000178795	protein_coding	ENST00000315938	77301686	911063.000000	proximity ENSG00000178795:76301686-78301686
chr11:78212673-78212824	11	78212674	78212824	ENSG00000188997	protein_coding	ENST00000920356	78188608	24141.000000	proximity ENSG00000188997:77188608-79188608
chr11:78212673-78212824	11	78212674	78212824	ENSG00000259112	protein_coding	ENST00000530054	78079865	132884.000000	proximity ENSG00000259112:77079865-79079865
chr11:78217038-78217189	11	78217039	78217189	ENSG00000033327	protein_coding	ENST00000361507	78417820	200706.000000	proximity ENSG00000033327:77417820-79417820
chr11:78217038-78217189	11	78217039	78217189	ENSG00000048649	protein_coding	ENST00000308488	77820722	396392.000000	proximity ENSG00000048649:76820722-78820722
chr11:78217038-78217189	11	78217039	78217189	ENSG00000074201	protein_coding	ENST00000925527	77637805	579309.000000	proximity ENSG00000074201:76637805-78637805
chr11:78217038-78217189	11	78217039	78217189	ENSG00000087884	protein_coding	ENST00000905799	77821131	395983.000000	proximity ENSG00000087884:76821131-78821131
chr11:78217038-78217189	11	78217039	78217189	ENSG00000118369	protein_coding	ENST00000529308	78188919	28195.000000	proximity ENSG00000118369:77188919-79188919
chr11:78217038-78217189	11	78217039	78217189	ENSG00000137513	protein_coding	ENST00000281038	78574864	357750.000000	proximity ENSG00000137513:77574864-79574864
chr11:78217038-78217189	11	78217039	78217189	ENSG00000149262	protein_coding	ENST00000695096	77994715	222399.000000	proximity ENSG00000149262:76994715-78994715
chr11:78217038-78217189	11	78217039	78217189	ENSG00000149269	protein_coding	ENST00000873292	77474094	743020.000000	proximity ENSG00000149269:76474094-78474094
chr11:78217038-78217189	11	78217039	78217189	ENSG00000151364	protein_coding	ENST00000353172	78023276	193838.000000	proximity ENSG00000151364:77023276-79023276
chr11:78217038-78217189	11	78217039	78217189	ENSG00000151365	protein_coding	ENST00000881052	78063861	153253.000000	proximity ENSG00000151365:77063861-79063861
chr11:78217038-78217189	11	78217039	78217189	ENSG00000151366	protein_coding	ENST00000281031	78079862	137252.000000	proximity ENSG00000151366:77079862-79079862
chr11:78217038-78217189	11	78217039	78217189	ENSG00000159063	protein_coding	ENST00000679497	78139626	77488.000000	proximity ENSG00000159063:77139626-79139626
chr11:78217038-78217189	11	78217039	78217189	ENSG00000178301	protein_coding	ENST00000878997	77589953	627161.000000	proximity ENSG00000178301:76589953-78589953
chr11:78217038-78217189	11	78217039	78217189	ENSG00000178795	protein_coding	ENST00000315938	77301686	915428.000000	proximity ENSG00000178795:76301686-78301686
chr11:78217038-78217189	11	78217039	78217189	ENSG00000188997	protein_coding	ENST00000920356	78188608	28506.000000	proximity ENSG00000188997:77188608-79188608
chr11:78217038-78217189	11	78217039	78217189	ENSG00000259112	protein_coding	ENST00000530054	78079865	137249.000000	proximity ENSG00000259112:77079865-79079865
chr11:78228513-78228664	11	78228514	78228664	ENSG00000033327	protein_coding	ENST00000361507	78417820	189231.000000	proximity ENSG00000033327:77417820-79417820
chr11:78228513-78228664	11	78228514	78228664	ENSG00000048649	protein_coding	ENST00000308488	77820722	407867.000000	proximity ENSG00000048649:76820722-78820722
chr11:78228513-78228664	11	78228514	78228664	ENSG00000074201	protein_coding	ENST00000925527	77637805	590784.000000	proximity ENSG00000074201:76637805-78637805
chr11:78228513-78228664	11	78228514	78228664	ENSG00000087884	protein_coding	ENST00000905799	77821131	407458.000000	proximity ENSG00000087884:76821131-78821131
chr11:78228513-78228664	11	78228514	78228664	ENSG00000118369	protein_coding	ENST00000529308	78188919	39670.000000	proximity ENSG00000118369:77188919-79188919
chr11:78228513-78228664	11	78228514	78228664	ENSG00000137513	protein_coding	ENST00000281038	78574864	346275.000000	proximity ENSG00000137513:77574864-79574864
chr11:78228513-78228664	11	78228514	78228664	ENSG00000149262	protein_coding	ENST00000695096	77994715	233874.000000	proximity ENSG00000149262:76994715-78994715
chr11:78228513-78228664	11	78228514	78228664	ENSG00000149269	protein_coding	ENST00000873292	77474094	754495.000000	proximity ENSG00000149269:76474094-78474094
chr11:78228513-78228664	11	78228514	78228664	ENSG00000151364	protein_coding	ENST00000353172	78023276	205313.000000	proximity ENSG00000151364:77023276-79023276
chr11:78228513-78228664	11	78228514	78228664	ENSG00000151365	protein_coding	ENST00000881052	78063861	164728.000000	proximity ENSG00000151365:77063861-79063861
chr11:78228513-78228664	11	78228514	78228664	ENSG00000151366	protein_coding	ENST00000281031	78079862	148727.000000	proximity ENSG00000151366:77079862-79079862
chr11:78228513-78228664	11	78228514	78228664	ENSG00000159063	protein_coding	ENST00000679497	78139626	88963.000000	proximity ENSG00000159063:77139626-79139626
chr11:78228513-78228664	11	78228514	78228664	ENSG00000178301	protein_coding	ENST00000878997	77589953	638636.000000	proximity ENSG00000178301:76589953-78589953
chr11:78228513-78228664	11	78228514	78228664	ENSG00000178795	protein_coding	ENST00000315938	77301686	926903.000000	proximity ENSG00000178795:76301686-78301686
chr11:78228513-78228664	11	78228514	78228664	ENSG00000188997	protein_coding	ENST00000920356	78188608	39981.000000	proximity ENSG00000188997:77188608-79188608
chr11:78228513-78228664	11	78228514	78228664	ENSG00000259112	protein_coding	ENST00000530054	78079865	148724.000000	proximity ENSG00000259112:77079865-79079865
chr11:78230253-78230404	11	78230254	78230404	ENSG00000033327	protein_coding	ENST00000361507	78417820	187491.000000	proximity ENSG00000033327:77417820-79417820
chr11:78230253-78230404	11	78230254	78230404	ENSG00000048649	protein_coding	ENST00000308488	77820722	409607.000000	proximity ENSG00000048649:76820722-78820722
chr11:78230253-78230404	11	78230254	78230404	ENSG00000074201	protein_coding	ENST00000925527	77637805	592524.000000	proximity ENSG00000074201:76637805-78637805
chr11:78230253-78230404	11	78230254	78230404	ENSG00000087884	protein_coding	ENST00000905799	77821131	409198.000000	proximity ENSG00000087884:76821131-78821131
chr11:78230253-78230404	11	78230254	78230404	ENSG00000118369	protein_coding	ENST00000529308	78188919	41410.000000	proximity ENSG00000118369:77188919-79188919
chr11:78230253-78230404	11	78230254	78230404	ENSG00000137513	protein_coding	ENST00000281038	78574864	344535.000000	proximity ENSG00000137513:77574864-79574864
chr11:78230253-78230404	11	78230254	78230404	ENSG00000149262	protein_coding	ENST00000695096	77994715	235614.000000	proximity ENSG00000149262:76994715-78994715
chr11:78230253-78230404	11	78230254	78230404	ENSG00000149269	protein_coding	ENST00000873292	77474094	756235.000000	proximity ENSG00000149269:76474094-78474094
chr11:78230253-78230404	11	78230254	78230404	ENSG00000151364	protein_coding	ENST00000353172	78023276	207053.000000	proximity ENSG00000151364:77023276-79023276
chr11:78230253-78230404	11	78230254	78230404	ENSG00000151365	protein_coding	ENST00000881052	78063861	166468.000000	proximity ENSG00000151365:77063861-79063861
chr11:78230253-78230404	11	78230254	78230404	ENSG00000151366	protein_coding	ENST00000281031	78079862	150467.000000	proximity ENSG00000151366:77079862-79079862
chr11:78230253-78230404	11	78230254	78230404	ENSG00000159063	protein_coding	ENST00000679497	78139626	90703.000000	proximity ENSG00000159063:77139626-79139626
chr11:78230253-78230404	11	78230254	78230404	ENSG00000178301	protein_coding	ENST00000878997	77589953	640376.000000	proximity ENSG00000178301:76589953-78589953
chr11:78230253-78230404	11	78230254	78230404	ENSG00000178795	protein_coding	ENST00000315938	77301686	928643.000000	proximity ENSG00000178795:76301686-78301686
chr11:78230253-78230404	11	78230254	78230404	ENSG00000188997	protein_coding	ENST00000920356	78188608	41721.000000	proximity ENSG00000188997:77188608-79188608
chr11:78230253-78230404	11	78230254	78230404	ENSG00000259112	protein_coding	ENST00000530054	78079865	150464.000000	proximity ENSG00000259112:77079865-79079865
chr11:78230553-78230704	11	78230554	78230704	ENSG00000033327	protein_coding	ENST00000361507	78417820	187191.000000	proximity ENSG00000033327:77417820-79417820
chr11:78230553-78230704	11	78230554	78230704	ENSG00000048649	protein_coding	ENST00000308488	77820722	409907.000000	proximity ENSG00000048649:76820722-78820722
chr11:78230553-78230704	11	78230554	78230704	ENSG00000074201	protein_coding	ENST00000925527	77637805	592824.000000	proximity ENSG00000074201:76637805-78637805
chr11:78230553-78230704	11	78230554	78230704	ENSG00000087884	protein_coding	ENST00000905799	77821131	409498.000000	proximity ENSG00000087884:76821131-78821131
chr11:78230553-78230704	11	78230554	78230704	ENSG00000118369	protein_coding	ENST00000529308	78188919	41710.000000	proximity ENSG00000118369:77188919-79188919
chr11:78230553-78230704	11	78230554	78230704	ENSG00000137513	protein_coding	ENST00000281038	78574864	344235.000000	proximity ENSG00000137513:77574864-79574864
chr11:78230553-78230704	11	78230554	78230704	ENSG00000149262	protein_coding	ENST00000695096	77994715	235914.000000	proximity ENSG00000149262:76994715-78994715
chr11:78230553-78230704	11	78230554	78230704	ENSG00000149269	protein_coding	ENST00000873292	77474094	756535.000000	proximity ENSG00000149269:76474094-78474094
chr11:78230553-78230704	11	78230554	78230704	ENSG00000151364	protein_coding	ENST00000353172	78023276	207353.000000	proximity ENSG00000151364:77023276-79023276
chr11:78230553-78230704	11	78230554	78230704	ENSG00000151365	protein_coding	ENST00000881052	78063861	166768.000000	proximity ENSG00000151365:77063861-79063861
chr11:78230553-78230704	11	78230554	78230704	ENSG00000151366	protein_coding	ENST00000281031	78079862	150767.000000	proximity ENSG00000151366:77079862-79079862
chr11:78230553-78230704	11	78230554	78230704	ENSG00000159063	protein_coding	ENST00000679497	78139626	91003.000000	proximity ENSG00000159063:77139626-79139626
chr11:78230553-78230704	11	78230554	78230704	ENSG00000178301	protein_coding	ENST00000878997	77589953	640676.000000	proximity ENSG00000178301:76589953-78589953
chr11:78230553-78230704	11	78230554	78230704	ENSG00000178795	protein_coding	ENST00000315938	77301686	928943.000000	proximity ENSG00000178795:76301686-78301686
chr11:78230553-78230704	11	78230554	78230704	ENSG00000188997	protein_coding	ENST00000920356	78188608	42021.000000	proximity ENSG00000188997:77188608-79188608
chr11:78230553-78230704	11	78230554	78230704	ENSG00000259112	protein_coding	ENST00000530054	78079865	150764.000000	proximity ENSG00000259112:77079865-79079865
chr11:78231838-78231989	11	78231839	78231989	ENSG00000033327	protein_coding	ENST00000361507	78417820	185906.000000	proximity ENSG00000033327:77417820-79417820
chr11:78231838-78231989	11	78231839	78231989	ENSG00000048649	protein_coding	ENST00000308488	77820722	411192.000000	proximity ENSG00000048649:76820722-78820722
chr11:78231838-78231989	11	78231839	78231989	ENSG00000074201	protein_coding	ENST00000925527	77637805	594109.000000	proximity ENSG00000074201:76637805-78637805
chr11:78231838-78231989	11	78231839	78231989	ENSG00000087884	protein_coding	ENST00000905799	77821131	410783.000000	proximity ENSG00000087884:76821131-78821131
chr11:78231838-78231989	11	78231839	78231989	ENSG00000118369	protein_coding	ENST00000529308	78188919	42995.000000	proximity ENSG00000118369:77188919-79188919
chr11:78231838-78231989	11	78231839	78231989	ENSG00000137513	protein_coding	ENST00000281038	78574864	342950.000000	proximity ENSG00000137513:77574864-79574864
chr11:78231838-78231989	11	78231839	78231989	ENSG00000149262	protein_coding	ENST00000695096	77994715	237199.000000	proximity ENSG00000149262:76994715-78994715
chr11:78231838-78231989	11	78231839	78231989	ENSG00000149269	protein_coding	ENST00000873292	77474094	757820.000000	proximity ENSG00000149269:76474094-78474094
chr11:78231838-78231989	11	78231839	78231989	ENSG00000151364	protein_coding	ENST00000353172	78023276	208638.000000	proximity ENSG00000151364:77023276-79023276
chr11:78231838-78231989	11	78231839	78231989	ENSG00000151365	protein_coding	ENST00000881052	78063861	168053.000000	proximity ENSG00000151365:77063861-79063861
chr11:78231838-78231989	11	78231839	78231989	ENSG00000151366	protein_coding	ENST00000281031	78079862	152052.000000	proximity ENSG00000151366:77079862-79079862
chr11:78231838-78231989	11	78231839	78231989	ENSG00000159063	protein_coding	ENST00000679497	78139626	92288.000000	proximity ENSG00000159063:77139626-79139626
chr11:78231838-78231989	11	78231839	78231989	ENSG00000178301	protein_coding	ENST00000878997	77589953	641961.000000	proximity ENSG00000178301:76589953-78589953
chr11:78231838-78231989	11	78231839	78231989	ENSG00000178795	protein_coding	ENST00000315938	77301686	930228.000000	proximity ENSG00000178795:76301686-78301686
chr11:78231838-78231989	11	78231839	78231989	ENSG00000188997	protein_coding	ENST00000920356	78188608	43306.000000	proximity ENSG00000188997:77188608-79188608
chr11:78231838-78231989	11	78231839	78231989	ENSG00000259112	protein_coding	ENST00000530054	78079865	152049.000000	proximity ENSG00000259112:77079865-79079865
chr11:78232033-78232184	11	78232034	78232184	ENSG00000033327	protein_coding	ENST00000361507	78417820	185711.000000	proximity ENSG00000033327:77417820-79417820
chr11:78232033-78232184	11	78232034	78232184	ENSG00000048649	protein_coding	ENST00000308488	77820722	411387.000000	proximity ENSG00000048649:76820722-78820722
chr11:78232033-78232184	11	78232034	78232184	ENSG00000074201	protein_coding	ENST00000925527	77637805	594304.000000	proximity ENSG00000074201:76637805-78637805
chr11:78232033-78232184	11	78232034	78232184	ENSG00000087884	protein_coding	ENST00000905799	77821131	410978.000000	proximity ENSG00000087884:76821131-78821131
chr11:78232033-78232184	11	78232034	78232184	ENSG00000118369	protein_coding	ENST00000529308	78188919	43190.000000	proximity ENSG00000118369:77188919-79188919
chr11:78232033-78232184	11	78232034	78232184	ENSG00000137513	protein_coding	ENST00000281038	78574864	342755.000000	proximity ENSG00000137513:77574864-79574864
chr11:78232033-78232184	11	78232034	78232184	ENSG00000149262	protein_coding	ENST00000695096	77994715	237394.000000	proximity ENSG00000149262:76994715-78994715
chr11:78232033-78232184	11	78232034	78232184	ENSG00000149269	protein_coding	ENST00000873292	77474094	758015.000000	proximity ENSG00000149269:76474094-78474094
chr11:78232033-78232184	11	78232034	78232184	ENSG00000151364	protein_coding	ENST00000353172	78023276	208833.000000	proximity ENSG00000151364:77023276-79023276
chr11:78232033-78232184	11	78232034	78232184	ENSG00000151365	protein_coding	ENST00000881052	78063861	168248.000000	proximity ENSG00000151365:77063861-79063861
chr11:78232033-78232184	11	78232034	78232184	ENSG00000151366	protein_coding	ENST00000281031	78079862	152247.000000	proximity ENSG00000151366:77079862-79079862
chr11:78232033-78232184	11	78232034	78232184	ENSG00000159063	protein_coding	ENST00000679497	78139626	92483.000000	proximity ENSG00000159063:77139626-79139626
chr11:78232033-78232184	11	78232034	78232184	ENSG00000178301	protein_coding	ENST00000878997	77589953	642156.000000	proximity ENSG00000178301:76589953-78589953
chr11:78232033-78232184	11	78232034	78232184	ENSG00000178795	protein_coding	ENST00000315938	77301686	930423.000000	proximity ENSG00000178795:76301686-78301686
chr11:78232033-78232184	11	78232034	78232184	ENSG00000188997	protein_coding	ENST00000920356	78188608	43501.000000	proximity ENSG00000188997:77188608-79188608
chr11:78232033-78232184	11	78232034	78232184	ENSG00000259112	protein_coding	ENST00000530054	78079865	152244.000000	proximity ENSG00000259112:77079865-79079865
chr11:78232213-78232364	11	78232214	78232364	ENSG00000033327	protein_coding	ENST00000361507	78417820	185531.000000	proximity ENSG00000033327:77417820-79417820
chr11:78232213-78232364	11	78232214	78232364	ENSG00000048649	protein_coding	ENST00000308488	77820722	411567.000000	proximity ENSG00000048649:76820722-78820722
chr11:78232213-78232364	11	78232214	78232364	ENSG00000074201	protein_coding	ENST00000925527	77637805	594484.000000	proximity ENSG00000074201:76637805-78637805
chr11:78232213-78232364	11	78232214	78232364	ENSG00000087884	protein_coding	ENST00000905799	77821131	411158.000000	proximity ENSG00000087884:76821131-78821131
chr11:78232213-78232364	11	78232214	78232364	ENSG00000118369	protein_coding	ENST00000529308	78188919	43370.000000	proximity ENSG00000118369:77188919-79188919
chr11:78232213-78232364	11	78232214	78232364	ENSG00000137513	protein_coding	ENST00000281038	78574864	342575.000000	proximity ENSG00000137513:77574864-79574864
chr11:78232213-78232364	11	78232214	78232364	ENSG00000149262	protein_coding	ENST00000695096	77994715	237574.000000	proximity ENSG00000149262:76994715-78994715
chr11:78232213-78232364	11	78232214	78232364	ENSG00000149269	protein_coding	ENST00000873292	77474094	758195.000000	proximity ENSG00000149269:76474094-78474094
chr11:78232213-78232364	11	78232214	78232364	ENSG00000151364	protein_coding	ENST00000353172	78023276	209013.000000	proximity ENSG00000151364:77023276-79023276
chr11:78232213-78232364	11	78232214	78232364	ENSG00000151365	protein_coding	ENST00000881052	78063861	168428.000000	proximity ENSG00000151365:77063861-79063861
chr11:78232213-78232364	11	78232214	78232364	ENSG00000151366	protein_coding	ENST00000281031	78079862	152427.000000	proximity ENSG00000151366:77079862-79079862
chr11:78232213-78232364	11	78232214	78232364	ENSG00000159063	protein_coding	ENST00000679497	78139626	92663.000000	proximity ENSG00000159063:77139626-79139626
chr11:78232213-78232364	11	78232214	78232364	ENSG00000178301	protein_coding	ENST00000878997	77589953	642336.000000	proximity ENSG00000178301:76589953-78589953
chr11:78232213-78232364	11	78232214	78232364	ENSG00000178795	protein_coding	ENST00000315938	77301686	930603.000000	proximity ENSG00000178795:76301686-78301686
chr11:78232213-78232364	11	78232214	78232364	ENSG00000188997	protein_coding	ENST00000920356	78188608	43681.000000	proximity ENSG00000188997:77188608-79188608
chr11:78232213-78232364	11	78232214	78232364	ENSG00000259112	protein_coding	ENST00000530054	78079865	152424.000000	proximity ENSG00000259112:77079865-79079865
chr11:78244153-78244304	11	78244154	78244304	ENSG00000033327	protein_coding	ENST00000361507	78417820	173591.000000	proximity ENSG00000033327:77417820-79417820
chr11:78244153-78244304	11	78244154	78244304	ENSG00000048649	protein_coding	ENST00000308488	77820722	423507.000000	proximity ENSG00000048649:76820722-78820722
chr11:78244153-78244304	11	78244154	78244304	ENSG00000074201	protein_coding	ENST00000925527	77637805	606424.000000	proximity ENSG00000074201:76637805-78637805
chr11:78244153-78244304	11	78244154	78244304	ENSG00000087884	protein_coding	ENST00000905799	77821131	423098.000000	proximity ENSG00000087884:76821131-78821131
chr11:78244153-78244304	11	78244154	78244304	ENSG00000118369	protein_coding	ENST00000529308	78188919	55310.000000	proximity ENSG00000118369:77188919-79188919
chr11:78244153-78244304	11	78244154	78244304	ENSG00000137513	protein_coding	ENST00000281038	78574864	330635.000000	proximity ENSG00000137513:77574864-79574864
chr11:78244153-78244304	11	78244154	78244304	ENSG00000149262	protein_coding	ENST00000695096	77994715	249514.000000	proximity ENSG00000149262:76994715-78994715
chr11:78244153-78244304	11	78244154	78244304	ENSG00000149269	protein_coding	ENST00000873292	77474094	770135.000000	proximity ENSG00000149269:76474094-78474094
chr11:78244153-78244304	11	78244154	78244304	ENSG00000151364	protein_coding	ENST00000353172	78023276	220953.000000	proximity ENSG00000151364:77023276-79023276
chr11:78244153-78244304	11	78244154	78244304	ENSG00000151365	protein_coding	ENST00000881052	78063861	180368.000000	proximity ENSG00000151365:77063861-79063861
chr11:78244153-78244304	11	78244154	78244304	ENSG00000151366	protein_coding	ENST00000281031	78079862	164367.000000	proximity ENSG00000151366:77079862-79079862
chr11:78244153-78244304	11	78244154	78244304	ENSG00000159063	protein_coding	ENST00000679497	78139626	104603.000000	proximity ENSG00000159063:77139626-79139626
chr11:78244153-78244304	11	78244154	78244304	ENSG00000178301	protein_coding	ENST00000878997	77589953	654276.000000	proximity ENSG00000178301:76589953-78589953
chr11:78244153-78244304	11	78244154	78244304	ENSG00000178795	protein_coding	ENST00000315938	77301686	942543.000000	proximity ENSG00000178795:76301686-78301686
chr11:78244153-78244304	11	78244154	78244304	ENSG00000188997	protein_coding	ENST00000920356	78188608	55621.000000	proximity ENSG00000188997:77188608-79188608
chr11:78244153-78244304	11	78244154	78244304	ENSG00000259112	protein_coding	ENST00000530054	78079865	164364.000000	proximity ENSG00000259112:77079865-79079865
chr11:78244753-78244904	11	78244754	78244904	ENSG00000033327	protein_coding	ENST00000361507	78417820	172991.000000	proximity ENSG00000033327:77417820-79417820
chr11:78244753-78244904	11	78244754	78244904	ENSG00000048649	protein_coding	ENST00000308488	77820722	424107.000000	proximity ENSG00000048649:76820722-78820722
chr11:78244753-78244904	11	78244754	78244904	ENSG00000074201	protein_coding	ENST00000925527	77637805	607024.000000	proximity ENSG00000074201:76637805-78637805
chr11:78244753-78244904	11	78244754	78244904	ENSG00000087884	protein_coding	ENST00000905799	77821131	423698.000000	proximity ENSG00000087884:76821131-78821131
chr11:78244753-78244904	11	78244754	78244904	ENSG00000118369	protein_coding	ENST00000529308	78188919	55910.000000	proximity ENSG00000118369:77188919-79188919
chr11:78244753-78244904	11	78244754	78244904	ENSG00000137513	protein_coding	ENST00000281038	78574864	330035.000000	proximity ENSG00000137513:77574864-79574864
chr11:78244753-78244904	11	78244754	78244904	ENSG00000149262	protein_coding	ENST00000695096	77994715	250114.000000	proximity ENSG00000149262:76994715-78994715
chr11:78244753-78244904	11	78244754	78244904	ENSG00000149269	protein_coding	ENST00000873292	77474094	770735.000000	proximity ENSG00000149269:76474094-78474094
chr11:78244753-78244904	11	78244754	78244904	ENSG00000151364	protein_coding	ENST00000353172	78023276	221553.000000	proximity ENSG00000151364:77023276-79023276
chr11:78244753-78244904	11	78244754	78244904	ENSG00000151365	protein_coding	ENST00000881052	78063861	180968.000000	proximity ENSG00000151365:77063861-79063861
chr11:78244753-78244904	11	78244754	78244904	ENSG00000151366	protein_coding	ENST00000281031	78079862	164967.000000	proximity ENSG00000151366:77079862-79079862
chr11:78244753-78244904	11	78244754	78244904	ENSG00000159063	protein_coding	ENST00000679497	78139626	105203.000000	proximity ENSG00000159063:77139626-79139626
chr11:78244753-78244904	11	78244754	78244904	ENSG00000178301	protein_coding	ENST00000878997	77589953	654876.000000	proximity ENSG00000178301:76589953-78589953
chr11:78244753-78244904	11	78244754	78244904	ENSG00000178795	protein_coding	ENST00000315938	77301686	943143.000000	proximity ENSG00000178795:76301686-78301686
chr11:78244753-78244904	11	78244754	78244904	ENSG00000188997	protein_coding	ENST00000920356	78188608	56221.000000	proximity ENSG00000188997:77188608-79188608
chr11:78244753-78244904	11	78244754	78244904	ENSG00000259112	protein_coding	ENST00000530054	78079865	164964.000000	proximity ENSG00000259112:77079865-79079865
chr11:78248313-78248464	11	78248314	78248464	ENSG00000033327	protein_coding	ENST00000361507	78417820	169431.000000	proximity ENSG00000033327:77417820-79417820
chr11:78248313-78248464	11	78248314	78248464	ENSG00000048649	protein_coding	ENST00000308488	77820722	427667.000000	proximity ENSG00000048649:76820722-78820722
chr11:78248313-78248464	11	78248314	78248464	ENSG00000074201	protein_coding	ENST00000925527	77637805	610584.000000	proximity ENSG00000074201:76637805-78637805
chr11:78248313-78248464	11	78248314	78248464	ENSG00000087884	protein_coding	ENST00000905799	77821131	427258.000000	proximity ENSG00000087884:76821131-78821131
chr11:78248313-78248464	11	78248314	78248464	ENSG00000118369	protein_coding	ENST00000529308	78188919	59470.000000	proximity ENSG00000118369:77188919-79188919
chr11:78248313-78248464	11	78248314	78248464	ENSG00000137513	protein_coding	ENST00000281038	78574864	326475.000000	proximity ENSG00000137513:77574864-79574864
chr11:78248313-78248464	11	78248314	78248464	ENSG00000149262	protein_coding	ENST00000695096	77994715	253674.000000	proximity ENSG00000149262:76994715-78994715
chr11:78248313-78248464	11	78248314	78248464	ENSG00000149269	protein_coding	ENST00000873292	77474094	774295.000000	proximity ENSG00000149269:76474094-78474094
chr11:78248313-78248464	11	78248314	78248464	ENSG00000151364	protein_coding	ENST00000353172	78023276	225113.000000	proximity ENSG00000151364:77023276-79023276
chr11:78248313-78248464	11	78248314	78248464	ENSG00000151365	protein_coding	ENST00000881052	78063861	184528.000000	proximity ENSG00000151365:77063861-79063861
chr11:78248313-78248464	11	78248314	78248464	ENSG00000151366	protein_coding	ENST00000281031	78079862	168527.000000	proximity ENSG00000151366:77079862-79079862
chr11:78248313-78248464	11	78248314	78248464	ENSG00000159063	protein_coding	ENST00000679497	78139626	108763.000000	proximity ENSG00000159063:77139626-79139626
chr11:78248313-78248464	11	78248314	78248464	ENSG00000178301	protein_coding	ENST00000878997	77589953	658436.000000	proximity ENSG00000178301:76589953-78589953
chr11:78248313-78248464	11	78248314	78248464	ENSG00000178795	protein_coding	ENST00000315938	77301686	946703.000000	proximity ENSG00000178795:76301686-78301686
chr11:78248313-78248464	11	78248314	78248464	ENSG00000188997	protein_coding	ENST00000920356	78188608	59781.000000	proximity ENSG00000188997:77188608-79188608
chr11:78248313-78248464	11	78248314	78248464	ENSG00000259112	protein_coding	ENST00000530054	78079865	168524.000000	proximity ENSG00000259112:77079865-79079865
chr11:78251413-78251564	11	78251414	78251564	ENSG00000033327	protein_coding	ENST00000361507	78417820	166331.000000	proximity ENSG00000033327:77417820-79417820
chr11:78251413-78251564	11	78251414	78251564	ENSG00000048649	protein_coding	ENST00000308488	77820722	430767.000000	proximity ENSG00000048649:76820722-78820722
chr11:78251413-78251564	11	78251414	78251564	ENSG00000074201	protein_coding	ENST00000925527	77637805	613684.000000	proximity ENSG00000074201:76637805-78637805
chr11:78251413-78251564	11	78251414	78251564	ENSG00000087884	protein_coding	ENST00000905799	77821131	430358.000000	proximity ENSG00000087884:76821131-78821131
chr11:78251413-78251564	11	78251414	78251564	ENSG00000118369	protein_coding	ENST00000529308	78188919	62570.000000	proximity ENSG00000118369:77188919-79188919
chr11:78251413-78251564	11	78251414	78251564	ENSG00000137513	protein_coding	ENST00000281038	78574864	323375.000000	proximity ENSG00000137513:77574864-79574864
chr11:78251413-78251564	11	78251414	78251564	ENSG00000149262	protein_coding	ENST00000695096	77994715	256774.000000	proximity ENSG00000149262:76994715-78994715
chr11:78251413-78251564	11	78251414	78251564	ENSG00000149269	protein_coding	ENST00000873292	77474094	777395.000000	proximity ENSG00000149269:76474094-78474094
chr11:78251413-78251564	11	78251414	78251564	ENSG00000151364	protein_coding	ENST00000353172	78023276	228213.000000	proximity ENSG00000151364:77023276-79023276
chr11:78251413-78251564	11	78251414	78251564	ENSG00000151365	protein_coding	ENST00000881052	78063861	187628.000000	proximity ENSG00000151365:77063861-79063861
chr11:78251413-78251564	11	78251414	78251564	ENSG00000151366	protein_coding	ENST00000281031	78079862	171627.000000	proximity ENSG00000151366:77079862-79079862
chr11:78251413-78251564	11	78251414	78251564	ENSG00000159063	protein_coding	ENST00000679497	78139626	111863.000000	proximity ENSG00000159063:77139626-79139626
chr11:78251413-78251564	11	78251414	78251564	ENSG00000178301	protein_coding	ENST00000878997	77589953	661536.000000	proximity ENSG00000178301:76589953-78589953
chr11:78251413-78251564	11	78251414	78251564	ENSG00000178795	protein_coding	ENST00000315938	77301686	949803.000000	proximity ENSG00000178795:76301686-78301686
chr11:78251413-78251564	11	78251414	78251564	ENSG00000188997	protein_coding	ENST00000920356	78188608	62881.000000	proximity ENSG00000188997:77188608-79188608
chr11:78251413-78251564	11	78251414	78251564	ENSG00000259112	protein_coding	ENST00000530054	78079865	171624.000000	proximity ENSG00000259112:77079865-79079865
chr11:78251573-78251724	11	78251574	78251724	ENSG00000033327	protein_coding	ENST00000361507	78417820	166171.000000	proximity ENSG00000033327:77417820-79417820
chr11:78251573-78251724	11	78251574	78251724	ENSG00000048649	protein_coding	ENST00000308488	77820722	430927.000000	proximity ENSG00000048649:76820722-78820722
chr11:78251573-78251724	11	78251574	78251724	ENSG00000074201	protein_coding	ENST00000925527	77637805	613844.000000	proximity ENSG00000074201:76637805-78637805
chr11:78251573-78251724	11	78251574	78251724	ENSG00000087884	protein_coding	ENST00000905799	77821131	430518.000000	proximity ENSG00000087884:76821131-78821131
chr11:78251573-78251724	11	78251574	78251724	ENSG00000118369	protein_coding	ENST00000529308	78188919	62730.000000	proximity ENSG00000118369:77188919-79188919
chr11:78251573-78251724	11	78251574	78251724	ENSG00000137513	protein_coding	ENST00000281038	78574864	323215.000000	proximity ENSG00000137513:77574864-79574864
chr11:78251573-78251724	11	78251574	78251724	ENSG00000149262	protein_coding	ENST00000695096	77994715	256934.000000	proximity ENSG00000149262:76994715-78994715
chr11:78251573-78251724	11	78251574	78251724	ENSG00000149269	protein_coding	ENST00000873292	77474094	777555.000000	proximity ENSG00000149269:76474094-78474094
chr11:78251573-78251724	11	78251574	78251724	ENSG00000151364	protein_coding	ENST00000353172	78023276	228373.000000	proximity ENSG00000151364:77023276-79023276
chr11:78251573-78251724	11	78251574	78251724	ENSG00000151365	protein_coding	ENST00000881052	78063861	187788.000000	proximity ENSG00000151365:77063861-79063861
chr11:78251573-78251724	11	78251574	78251724	ENSG00000151366	protein_coding	ENST00000281031	78079862	171787.000000	proximity ENSG00000151366:77079862-79079862
chr11:78251573-78251724	11	78251574	78251724	ENSG00000159063	protein_coding	ENST00000679497	78139626	112023.000000	proximity ENSG00000159063:77139626-79139626
chr11:78251573-78251724	11	78251574	78251724	ENSG00000178301	protein_coding	ENST00000878997	77589953	661696.000000	proximity ENSG00000178301:76589953-78589953
chr11:78251573-78251724	11	78251574	78251724	ENSG00000178795	protein_coding	ENST00000315938	77301686	949963.000000	proximity ENSG00000178795:76301686-78301686
chr11:78251573-78251724	11	78251574	78251724	ENSG00000188997	protein_coding	ENST00000920356	78188608	63041.000000	proximity ENSG00000188997:77188608-79188608
chr11:78251573-78251724	11	78251574	78251724	ENSG00000259112	protein_coding	ENST00000530054	78079865	171784.000000	proximity ENSG00000259112:77079865-79079865
chr11:78253933-78254084	11	78253934	78254084	ENSG00000033327	protein_coding	ENST00000361507	78417820	163811.000000	proximity ENSG00000033327:77417820-79417820
chr11:78253933-78254084	11	78253934	78254084	ENSG00000048649	protein_coding	ENST00000308488	77820722	433287.000000	proximity ENSG00000048649:76820722-78820722
chr11:78253933-78254084	11	78253934	78254084	ENSG00000074201	protein_coding	ENST00000925527	77637805	616204.000000	proximity ENSG00000074201:76637805-78637805
chr11:78253933-78254084	11	78253934	78254084	ENSG00000087884	protein_coding	ENST00000905799	77821131	432878.000000	proximity ENSG00000087884:76821131-78821131
chr11:78253933-78254084	11	78253934	78254084	ENSG00000118369	protein_coding	ENST00000529308	78188919	65090.000000	proximity ENSG00000118369:77188919-79188919
chr11:78253933-78254084	11	78253934	78254084	ENSG00000137513	protein_coding	ENST00000281038	78574864	320855.000000	proximity ENSG00000137513:77574864-79574864
chr11:78253933-78254084	11	78253934	78254084	ENSG00000149262	protein_coding	ENST00000695096	77994715	259294.000000	proximity ENSG00000149262:76994715-78994715
chr11:78253933-78254084	11	78253934	78254084	ENSG00000149269	protein_coding	ENST00000873292	77474094	779915.000000	proximity ENSG00000149269:76474094-78474094
chr11:78253933-78254084	11	78253934	78254084	ENSG00000151364	protein_coding	ENST00000353172	78023276	230733.000000	proximity ENSG00000151364:77023276-79023276
chr11:78253933-78254084	11	78253934	78254084	ENSG00000151365	protein_coding	ENST00000881052	78063861	190148.000000	proximity ENSG00000151365:77063861-79063861
chr11:78253933-78254084	11	78253934	78254084	ENSG00000151366	protein_coding	ENST00000281031	78079862	174147.000000	proximity ENSG00000151366:77079862-79079862
chr11:78253933-78254084	11	78253934	78254084	ENSG00000159063	protein_coding	ENST00000679497	78139626	114383.000000	proximity ENSG00000159063:77139626-79139626
chr11:78253933-78254084	11	78253934	78254084	ENSG00000178301	protein_coding	ENST00000878997	77589953	664056.000000	proximity ENSG00000178301:76589953-78589953
chr11:78253933-78254084	11	78253934	78254084	ENSG00000178795	protein_coding	ENST00000315938	77301686	952323.000000	proximity ENSG00000178795:76301686-78301686
chr11:78253933-78254084	11	78253934	78254084	ENSG00000188997	protein_coding	ENST00000920356	78188608	65401.000000	proximity ENSG00000188997:77188608-79188608
chr11:78253933-78254084	11	78253934	78254084	ENSG00000259112	protein_coding	ENST00000530054	78079865	174144.000000	proximity ENSG00000259112:77079865-79079865
chr11:78256838-78256989	11	78256839	78256989	ENSG00000033327	protein_coding	ENST00000361507	78417820	160906.000000	proximity ENSG00000033327:77417820-79417820
chr11:78256838-78256989	11	78256839	78256989	ENSG00000048649	protein_coding	ENST00000308488	77820722	436192.000000	proximity ENSG00000048649:76820722-78820722
chr11:78256838-78256989	11	78256839	78256989	ENSG00000074201	protein_coding	ENST00000925527	77637805	619109.000000	proximity ENSG00000074201:76637805-78637805
chr11:78256838-78256989	11	78256839	78256989	ENSG00000087884	protein_coding	ENST00000905799	77821131	435783.000000	proximity ENSG00000087884:76821131-78821131
chr11:78256838-78256989	11	78256839	78256989	ENSG00000118369	protein_coding	ENST00000529308	78188919	67995.000000	proximity ENSG00000118369:77188919-79188919
chr11:78256838-78256989	11	78256839	78256989	ENSG00000137513	protein_coding	ENST00000281038	78574864	317950.000000	proximity ENSG00000137513:77574864-79574864
chr11:78256838-78256989	11	78256839	78256989	ENSG00000149262	protein_coding	ENST00000695096	77994715	262199.000000	proximity ENSG00000149262:76994715-78994715
chr11:78256838-78256989	11	78256839	78256989	ENSG00000149269	protein_coding	ENST00000873292	77474094	782820.000000	proximity ENSG00000149269:76474094-78474094
chr11:78256838-78256989	11	78256839	78256989	ENSG00000151364	protein_coding	ENST00000353172	78023276	233638.000000	proximity ENSG00000151364:77023276-79023276
chr11:78256838-78256989	11	78256839	78256989	ENSG00000151365	protein_coding	ENST00000881052	78063861	193053.000000	proximity ENSG00000151365:77063861-79063861
chr11:78256838-78256989	11	78256839	78256989	ENSG00000151366	protein_coding	ENST00000281031	78079862	177052.000000	proximity ENSG00000151366:77079862-79079862
chr11:78256838-78256989	11	78256839	78256989	ENSG00000159063	protein_coding	ENST00000679497	78139626	117288.000000	proximity ENSG00000159063:77139626-79139626
chr11:78256838-78256989	11	78256839	78256989	ENSG00000178301	protein_coding	ENST00000878997	77589953	666961.000000	proximity ENSG00000178301:76589953-78589953
chr11:78256838-78256989	11	78256839	78256989	ENSG00000178795	protein_coding	ENST00000315938	77301686	955228.000000	proximity ENSG00000178795:76301686-78301686
chr11:78256838-78256989	11	78256839	78256989	ENSG00000188997	protein_coding	ENST00000920356	78188608	68306.000000	proximity ENSG00000188997:77188608-79188608
chr11:78256838-78256989	11	78256839	78256989	ENSG00000259112	protein_coding	ENST00000530054	78079865	177049.000000	proximity ENSG00000259112:77079865-79079865
chr11:78257033-78257184	11	78257034	78257184	ENSG00000033327	protein_coding	ENST00000361507	78417820	160711.000000	proximity ENSG00000033327:77417820-79417820
chr11:78257033-78257184	11	78257034	78257184	ENSG00000048649	protein_coding	ENST00000308488	77820722	436387.000000	proximity ENSG00000048649:76820722-78820722
chr11:78257033-78257184	11	78257034	78257184	ENSG00000074201	protein_coding	ENST00000925527	77637805	619304.000000	proximity ENSG00000074201:76637805-78637805
chr11:78257033-78257184	11	78257034	78257184	ENSG00000087884	protein_coding	ENST00000905799	77821131	435978.000000	proximity ENSG00000087884:76821131-78821131
chr11:78257033-78257184	11	78257034	78257184	ENSG00000118369	protein_coding	ENST00000529308	78188919	68190.000000	proximity ENSG00000118369:77188919-79188919
chr11:78257033-78257184	11	78257034	78257184	ENSG00000137513	protein_coding	ENST00000281038	78574864	317755.000000	proximity ENSG00000137513:77574864-79574864
chr11:78257033-78257184	11	78257034	78257184	ENSG00000149262	protein_coding	ENST00000695096	77994715	262394.000000	proximity ENSG00000149262:76994715-78994715
chr11:78257033-78257184	11	78257034	78257184	ENSG00000149269	protein_coding	ENST00000873292	77474094	783015.000000	proximity ENSG00000149269:76474094-78474094
chr11:78257033-78257184	11	78257034	78257184	ENSG00000151364	protein_coding	ENST00000353172	78023276	233833.000000	proximity ENSG00000151364:77023276-79023276
chr11:78257033-78257184	11	78257034	78257184	ENSG00000151365	protein_coding	ENST00000881052	78063861	193248.000000	proximity ENSG00000151365:77063861-79063861
chr11:78257033-78257184	11	78257034	78257184	ENSG00000151366	protein_coding	ENST00000281031	78079862	177247.000000	proximity ENSG00000151366:77079862-79079862
chr11:78257033-78257184	11	78257034	78257184	ENSG00000159063	protein_coding	ENST00000679497	78139626	117483.000000	proximity ENSG00000159063:77139626-79139626
chr11:78257033-78257184	11	78257034	78257184	ENSG00000178301	protein_coding	ENST00000878997	77589953	667156.000000	proximity ENSG00000178301:76589953-78589953
chr11:78257033-78257184	11	78257034	78257184	ENSG00000178795	protein_coding	ENST00000315938	77301686	955423.000000	proximity ENSG00000178795:76301686-78301686
chr11:78257033-78257184	11	78257034	78257184	ENSG00000188997	protein_coding	ENST00000920356	78188608	68501.000000	proximity ENSG00000188997:77188608-79188608
chr11:78257033-78257184	11	78257034	78257184	ENSG00000259112	protein_coding	ENST00000530054	78079865	177244.000000	proximity ENSG00000259112:77079865-79079865
chr11:78265493-78265644	11	78265494	78265644	ENSG00000033327	protein_coding	ENST00000361507	78417820	152251.000000	proximity ENSG00000033327:77417820-79417820
chr11:78265493-78265644	11	78265494	78265644	ENSG00000048649	protein_coding	ENST00000308488	77820722	444847.000000	proximity ENSG00000048649:76820722-78820722
chr11:78265493-78265644	11	78265494	78265644	ENSG00000074201	protein_coding	ENST00000925527	77637805	627764.000000	proximity ENSG00000074201:76637805-78637805
chr11:78265493-78265644	11	78265494	78265644	ENSG00000087884	protein_coding	ENST00000905799	77821131	444438.000000	proximity ENSG00000087884:76821131-78821131
chr11:78265493-78265644	11	78265494	78265644	ENSG00000118369	protein_coding	ENST00000529308	78188919	76650.000000	proximity ENSG00000118369:77188919-79188919
chr11:78265493-78265644	11	78265494	78265644	ENSG00000137513	protein_coding	ENST00000281038	78574864	309295.000000	proximity ENSG00000137513:77574864-79574864
chr11:78265493-78265644	11	78265494	78265644	ENSG00000149262	protein_coding	ENST00000695096	77994715	270854.000000	proximity ENSG00000149262:76994715-78994715
chr11:78265493-78265644	11	78265494	78265644	ENSG00000149269	protein_coding	ENST00000873292	77474094	791475.000000	proximity ENSG00000149269:76474094-78474094
chr11:78265493-78265644	11	78265494	78265644	ENSG00000151364	protein_coding	ENST00000353172	78023276	242293.000000	proximity ENSG00000151364:77023276-79023276
chr11:78265493-78265644	11	78265494	78265644	ENSG00000151365	protein_coding	ENST00000881052	78063861	201708.000000	proximity ENSG00000151365:77063861-79063861
chr11:78265493-78265644	11	78265494	78265644	ENSG00000151366	protein_coding	ENST00000281031	78079862	185707.000000	proximity ENSG00000151366:77079862-79079862
chr11:78265493-78265644	11	78265494	78265644	ENSG00000159063	protein_coding	ENST00000679497	78139626	125943.000000	proximity ENSG00000159063:77139626-79139626
chr11:78265493-78265644	11	78265494	78265644	ENSG00000178301	protein_coding	ENST00000878997	77589953	675616.000000	proximity ENSG00000178301:76589953-78589953
chr11:78265493-78265644	11	78265494	78265644	ENSG00000178795	protein_coding	ENST00000315938	77301686	963883.000000	proximity ENSG00000178795:76301686-78301686
chr11:78265493-78265644	11	78265494	78265644	ENSG00000188997	protein_coding	ENST00000920356	78188608	76961.000000	proximity ENSG00000188997:77188608-79188608
chr11:78265493-78265644	11	78265494	78265644	ENSG00000259112	protein_coding	ENST00000530054	78079865	185704.000000	proximity ENSG00000259112:77079865-79079865
chr11:78269033-78269184	11	78269034	78269184	ENSG00000033327	protein_coding	ENST00000361507	78417820	148711.000000	proximity ENSG00000033327:77417820-79417820
chr11:78269033-78269184	11	78269034	78269184	ENSG00000048649	protein_coding	ENST00000308488	77820722	448387.000000	proximity ENSG00000048649:76820722-78820722
chr11:78269033-78269184	11	78269034	78269184	ENSG00000074201	protein_coding	ENST00000925527	77637805	631304.000000	proximity ENSG00000074201:76637805-78637805
chr11:78269033-78269184	11	78269034	78269184	ENSG00000087884	protein_coding	ENST00000905799	77821131	447978.000000	proximity ENSG00000087884:76821131-78821131
chr11:78269033-78269184	11	78269034	78269184	ENSG00000118369	protein_coding	ENST00000529308	78188919	80190.000000	proximity ENSG00000118369:77188919-79188919
chr11:78269033-78269184	11	78269034	78269184	ENSG00000137513	protein_coding	ENST00000281038	78574864	305755.000000	proximity ENSG00000137513:77574864-79574864
chr11:78269033-78269184	11	78269034	78269184	ENSG00000149262	protein_coding	ENST00000695096	77994715	274394.000000	proximity ENSG00000149262:76994715-78994715
chr11:78269033-78269184	11	78269034	78269184	ENSG00000149269	protein_coding	ENST00000873292	77474094	795015.000000	proximity ENSG00000149269:76474094-78474094
chr11:78269033-78269184	11	78269034	78269184	ENSG00000151364	protein_coding	ENST00000353172	78023276	245833.000000	proximity ENSG00000151364:77023276-79023276
chr11:78269033-78269184	11	78269034	78269184	ENSG00000151365	protein_coding	ENST00000881052	78063861	205248.000000	proximity ENSG00000151365:77063861-79063861
chr11:78269033-78269184	11	78269034	78269184	ENSG00000151366	protein_coding	ENST00000281031	78079862	189247.000000	proximity ENSG00000151366:77079862-79079862
chr11:78269033-78269184	11	78269034	78269184	ENSG00000159063	protein_coding	ENST00000679497	78139626	129483.000000	proximity ENSG00000159063:77139626-79139626
chr11:78269033-78269184	11	78269034	78269184	ENSG00000178301	protein_coding	ENST00000878997	77589953	679156.000000	proximity ENSG00000178301:76589953-78589953
chr11:78269033-78269184	11	78269034	78269184	ENSG00000178795	protein_coding	ENST00000315938	77301686	967423.000000	proximity ENSG00000178795:76301686-78301686
chr11:78269033-78269184	11	78269034	78269184	ENSG00000188997	protein_coding	ENST00000920356	78188608	80501.000000	proximity ENSG00000188997:77188608-79188608
chr11:78269033-78269184	11	78269034	78269184	ENSG00000259112	protein_coding	ENST00000530054	78079865	189244.000000	proximity ENSG00000259112:77079865-79079865
chr11:78269193-78269344	11	78269194	78269344	ENSG00000033327	protein_coding	ENST00000361507	78417820	148551.000000	proximity ENSG00000033327:77417820-79417820
chr11:78269193-78269344	11	78269194	78269344	ENSG00000048649	protein_coding	ENST00000308488	77820722	448547.000000	proximity ENSG00000048649:76820722-78820722
chr11:78269193-78269344	11	78269194	78269344	ENSG00000074201	protein_coding	ENST00000925527	77637805	631464.000000	proximity ENSG00000074201:76637805-78637805
chr11:78269193-78269344	11	78269194	78269344	ENSG00000087884	protein_coding	ENST00000905799	77821131	448138.000000	proximity ENSG00000087884:76821131-78821131
chr11:78269193-78269344	11	78269194	78269344	ENSG00000118369	protein_coding	ENST00000529308	78188919	80350.000000	proximity ENSG00000118369:77188919-79188919
chr11:78269193-78269344	11	78269194	78269344	ENSG00000137513	protein_coding	ENST00000281038	78574864	305595.000000	proximity ENSG00000137513:77574864-79574864
chr11:78269193-78269344	11	78269194	78269344	ENSG00000149262	protein_coding	ENST00000695096	77994715	274554.000000	proximity ENSG00000149262:76994715-78994715
chr11:78269193-78269344	11	78269194	78269344	ENSG00000149269	protein_coding	ENST00000873292	77474094	795175.000000	proximity ENSG00000149269:76474094-78474094
chr11:78269193-78269344	11	78269194	78269344	ENSG00000151364	protein_coding	ENST00000353172	78023276	245993.000000	proximity ENSG00000151364:77023276-79023276
chr11:78269193-78269344	11	78269194	78269344	ENSG00000151365	protein_coding	ENST00000881052	78063861	205408.000000	proximity ENSG00000151365:77063861-79063861
chr11:78269193-78269344	11	78269194	78269344	ENSG00000151366	protein_coding	ENST00000281031	78079862	189407.000000	proximity ENSG00000151366:77079862-79079862
chr11:78269193-78269344	11	78269194	78269344	ENSG00000159063	protein_coding	ENST00000679497	78139626	129643.000000	proximity ENSG00000159063:77139626-79139626
chr11:78269193-78269344	11	78269194	78269344	ENSG00000178301	protein_coding	ENST00000878997	77589953	679316.000000	proximity ENSG00000178301:76589953-78589953
chr11:78269193-78269344	11	78269194	78269344	ENSG00000178795	protein_coding	ENST00000315938	77301686	967583.000000	proximity ENSG00000178795:76301686-78301686
chr11:78269193-78269344	11	78269194	78269344	ENSG00000188997	protein_coding	ENST00000920356	78188608	80661.000000	proximity ENSG00000188997:77188608-79188608
chr11:78269193-78269344	11	78269194	78269344	ENSG00000259112	protein_coding	ENST00000530054	78079865	189404.000000	proximity ENSG00000259112:77079865-79079865
chr11:78277713-78277864	11	78277714	78277864	ENSG00000033327	protein_coding	ENST00000361507	78417820	140031.000000	proximity ENSG00000033327:77417820-79417820
chr11:78277713-78277864	11	78277714	78277864	ENSG00000048649	protein_coding	ENST00000308488	77820722	457067.000000	proximity ENSG00000048649:76820722-78820722
chr11:78277713-78277864	11	78277714	78277864	ENSG00000074201	protein_coding	ENST00000925527	77637805	639984.000000	proximity ENSG00000074201:76637805-78637805
chr11:78277713-78277864	11	78277714	78277864	ENSG00000087884	protein_coding	ENST00000905799	77821131	456658.000000	proximity ENSG00000087884:76821131-78821131
chr11:78277713-78277864	11	78277714	78277864	ENSG00000118369	protein_coding	ENST00000529308	78188919	88870.000000	proximity ENSG00000118369:77188919-79188919
chr11:78277713-78277864	11	78277714	78277864	ENSG00000137513	protein_coding	ENST00000281038	78574864	297075.000000	proximity ENSG00000137513:77574864-79574864
chr11:78277713-78277864	11	78277714	78277864	ENSG00000149262	protein_coding	ENST00000695096	77994715	283074.000000	proximity ENSG00000149262:76994715-78994715
chr11:78277713-78277864	11	78277714	78277864	ENSG00000149269	protein_coding	ENST00000873292	77474094	803695.000000	proximity ENSG00000149269:76474094-78474094
chr11:78277713-78277864	11	78277714	78277864	ENSG00000151364	protein_coding	ENST00000353172	78023276	254513.000000	proximity ENSG00000151364:77023276-79023276
chr11:78277713-78277864	11	78277714	78277864	ENSG00000151365	protein_coding	ENST00000881052	78063861	213928.000000	proximity ENSG00000151365:77063861-79063861
chr11:78277713-78277864	11	78277714	78277864	ENSG00000151366	protein_coding	ENST00000281031	78079862	197927.000000	proximity ENSG00000151366:77079862-79079862
chr11:78277713-78277864	11	78277714	78277864	ENSG00000159063	protein_coding	ENST00000679497	78139626	138163.000000	proximity ENSG00000159063:77139626-79139626
chr11:78277713-78277864	11	78277714	78277864	ENSG00000178301	protein_coding	ENST00000878997	77589953	687836.000000	proximity ENSG00000178301:76589953-78589953
chr11:78277713-78277864	11	78277714	78277864	ENSG00000178795	protein_coding	ENST00000315938	77301686	976103.000000	proximity ENSG00000178795:76301686-78301686
chr11:78277713-78277864	11	78277714	78277864	ENSG00000188997	protein_coding	ENST00000920356	78188608	89181.000000	proximity ENSG00000188997:77188608-79188608
chr11:78277713-78277864	11	78277714	78277864	ENSG00000259112	protein_coding	ENST00000530054	78079865	197924.000000	proximity ENSG00000259112:77079865-79079865
chr11:78296093-78296244	11	78296094	78296244	ENSG00000033327	protein_coding	ENST00000361507	78417820	121651.000000	proximity ENSG00000033327:77417820-79417820
chr11:78296093-78296244	11	78296094	78296244	ENSG00000048649	protein_coding	ENST00000308488	77820722	475447.000000	proximity ENSG00000048649:76820722-78820722
chr11:78296093-78296244	11	78296094	78296244	ENSG00000074201	protein_coding	ENST00000925527	77637805	658364.000000	proximity ENSG00000074201:76637805-78637805
chr11:78296093-78296244	11	78296094	78296244	ENSG00000087884	protein_coding	ENST00000905799	77821131	475038.000000	proximity ENSG00000087884:76821131-78821131
chr11:78296093-78296244	11	78296094	78296244	ENSG00000118369	protein_coding	ENST00000529308	78188919	107250.000000	proximity ENSG00000118369:77188919-79188919
chr11:78296093-78296244	11	78296094	78296244	ENSG00000137513	protein_coding	ENST00000281038	78574864	278695.000000	proximity ENSG00000137513:77574864-79574864
chr11:78296093-78296244	11	78296094	78296244	ENSG00000149262	protein_coding	ENST00000695096	77994715	301454.000000	proximity ENSG00000149262:76994715-78994715
chr11:78296093-78296244	11	78296094	78296244	ENSG00000149269	protein_coding	ENST00000873292	77474094	822075.000000	proximity ENSG00000149269:76474094-78474094
chr11:78296093-78296244	11	78296094	78296244	ENSG00000151364	protein_coding	ENST00000353172	78023276	272893.000000	proximity ENSG00000151364:77023276-79023276
chr11:78296093-78296244	11	78296094	78296244	ENSG00000151365	protein_coding	ENST00000881052	78063861	232308.000000	proximity ENSG00000151365:77063861-79063861
chr11:78296093-78296244	11	78296094	78296244	ENSG00000151366	protein_coding	ENST00000281031	78079862	216307.000000	proximity ENSG00000151366:77079862-79079862
chr11:78296093-78296244	11	78296094	78296244	ENSG00000159063	protein_coding	ENST00000679497	78139626	156543.000000	proximity ENSG00000159063:77139626-79139626
chr11:78296093-78296244	11	78296094	78296244	ENSG00000178301	protein_coding	ENST00000878997	77589953	706216.000000	proximity ENSG00000178301:76589953-78589953
chr11:78296093-78296244	11	78296094	78296244	ENSG00000178795	protein_coding	ENST00000315938	77301686	994483.000000	proximity ENSG00000178795:76301686-78301686
chr11:78296093-78296244	11	78296094	78296244	ENSG00000188997	protein_coding	ENST00000920356	78188608	107561.000000	proximity ENSG00000188997:77188608-79188608
chr11:78296093-78296244	11	78296094	78296244	ENSG00000259112	protein_coding	ENST00000530054	78079865	216304.000000	proximity ENSG00000259112:77079865-79079865
chr11:78296633-78296784	11	78296634	78296784	ENSG00000033327	protein_coding	ENST00000361507	78417820	121111.000000	proximity ENSG00000033327:77417820-79417820
chr11:78296633-78296784	11	78296634	78296784	ENSG00000048649	protein_coding	ENST00000308488	77820722	475987.000000	proximity ENSG00000048649:76820722-78820722
chr11:78296633-78296784	11	78296634	78296784	ENSG00000074201	protein_coding	ENST00000925527	77637805	658904.000000	proximity ENSG00000074201:76637805-78637805
chr11:78296633-78296784	11	78296634	78296784	ENSG00000087884	protein_coding	ENST00000905799	77821131	475578.000000	proximity ENSG00000087884:76821131-78821131
chr11:78296633-78296784	11	78296634	78296784	ENSG00000118369	protein_coding	ENST00000529308	78188919	107790.000000	proximity ENSG00000118369:77188919-79188919
chr11:78296633-78296784	11	78296634	78296784	ENSG00000137513	protein_coding	ENST00000281038	78574864	278155.000000	proximity ENSG00000137513:77574864-79574864
chr11:78296633-78296784	11	78296634	78296784	ENSG00000149262	protein_coding	ENST00000695096	77994715	301994.000000	proximity ENSG00000149262:76994715-78994715
chr11:78296633-78296784	11	78296634	78296784	ENSG00000149269	protein_coding	ENST00000873292	77474094	822615.000000	proximity ENSG00000149269:76474094-78474094
chr11:78296633-78296784	11	78296634	78296784	ENSG00000151364	protein_coding	ENST00000353172	78023276	273433.000000	proximity ENSG00000151364:77023276-79023276
chr11:78296633-78296784	11	78296634	78296784	ENSG00000151365	protein_coding	ENST00000881052	78063861	232848.000000	proximity ENSG00000151365:77063861-79063861
chr11:78296633-78296784	11	78296634	78296784	ENSG00000151366	protein_coding	ENST00000281031	78079862	216847.000000	proximity ENSG00000151366:77079862-79079862
chr11:78296633-78296784	11	78296634	78296784	ENSG00000159063	protein_coding	ENST00000679497	78139626	157083.000000	proximity ENSG00000159063:77139626-79139626
chr11:78296633-78296784	11	78296634	78296784	ENSG00000178301	protein_coding	ENST00000878997	77589953	706756.000000	proximity ENSG00000178301:76589953-78589953
chr11:78296633-78296784	11	78296634	78296784	ENSG00000178795	protein_coding	ENST00000315938	77301686	995023.000000	proximity ENSG00000178795:76301686-78301686
chr11:78296633-78296784	11	78296634	78296784	ENSG00000188997	protein_coding	ENST00000920356	78188608	108101.000000	proximity ENSG00000188997:77188608-79188608
chr11:78296633-78296784	11	78296634	78296784	ENSG00000259112	protein_coding	ENST00000530054	78079865	216844.000000	proximity ENSG00000259112:77079865-79079865
chr11:78298273-78298424	11	78298274	78298424	ENSG00000033327	protein_coding	ENST00000361507	78417820	119471.000000	proximity ENSG00000033327:77417820-79417820
chr11:78298273-78298424	11	78298274	78298424	ENSG00000048649	protein_coding	ENST00000308488	77820722	477627.000000	proximity ENSG00000048649:76820722-78820722
chr11:78298273-78298424	11	78298274	78298424	ENSG00000074201	protein_coding	ENST00000925527	77637805	660544.000000	proximity ENSG00000074201:76637805-78637805
chr11:78298273-78298424	11	78298274	78298424	ENSG00000087884	protein_coding	ENST00000905799	77821131	477218.000000	proximity ENSG00000087884:76821131-78821131
chr11:78298273-78298424	11	78298274	78298424	ENSG00000118369	protein_coding	ENST00000529308	78188919	109430.000000	proximity ENSG00000118369:77188919-79188919
chr11:78298273-78298424	11	78298274	78298424	ENSG00000137513	protein_coding	ENST00000281038	78574864	276515.000000	proximity ENSG00000137513:77574864-79574864
chr11:78298273-78298424	11	78298274	78298424	ENSG00000149262	protein_coding	ENST00000695096	77994715	303634.000000	proximity ENSG00000149262:76994715-78994715
chr11:78298273-78298424	11	78298274	78298424	ENSG00000149269	protein_coding	ENST00000873292	77474094	824255.000000	proximity ENSG00000149269:76474094-78474094
chr11:78298273-78298424	11	78298274	78298424	ENSG00000151364	protein_coding	ENST00000353172	78023276	275073.000000	proximity ENSG00000151364:77023276-79023276
chr11:78298273-78298424	11	78298274	78298424	ENSG00000151365	protein_coding	ENST00000881052	78063861	234488.000000	proximity ENSG00000151365:77063861-79063861
chr11:78298273-78298424	11	78298274	78298424	ENSG00000151366	protein_coding	ENST00000281031	78079862	218487.000000	proximity ENSG00000151366:77079862-79079862
chr11:78298273-78298424	11	78298274	78298424	ENSG00000159063	protein_coding	ENST00000679497	78139626	158723.000000	proximity ENSG00000159063:77139626-79139626
chr11:78298273-78298424	11	78298274	78298424	ENSG00000178301	protein_coding	ENST00000878997	77589953	708396.000000	proximity ENSG00000178301:76589953-78589953
chr11:78298273-78298424	11	78298274	78298424	ENSG00000178795	protein_coding	ENST00000315938	77301686	996663.000000	proximity ENSG00000178795:76301686-78301686
chr11:78298273-78298424	11	78298274	78298424	ENSG00000188997	protein_coding	ENST00000920356	78188608	109741.000000	proximity ENSG00000188997:77188608-79188608
chr11:78298273-78298424	11	78298274	78298424	ENSG00000259112	protein_coding	ENST00000530054	78079865	218484.000000	proximity ENSG00000259112:77079865-79079865
chr11:78310573-78310724	11	78310574	78310724	ENSG00000033327	protein_coding	ENST00000361507	78417820	107171.000000	proximity ENSG00000033327:77417820-79417820
chr11:78310573-78310724	11	78310574	78310724	ENSG00000048649	protein_coding	ENST00000308488	77820722	489927.000000	proximity ENSG00000048649:76820722-78820722
chr11:78310573-78310724	11	78310574	78310724	ENSG00000074201	protein_coding	ENST00000925527	77637805	672844.000000	proximity ENSG00000074201:76637805-78637805
chr11:78310573-78310724	11	78310574	78310724	ENSG00000087884	protein_coding	ENST00000905799	77821131	489518.000000	proximity ENSG00000087884:76821131-78821131
chr11:78310573-78310724	11	78310574	78310724	ENSG00000118369	protein_coding	ENST00000529308	78188919	121730.000000	proximity ENSG00000118369:77188919-79188919
chr11:78310573-78310724	11	78310574	78310724	ENSG00000137513	protein_coding	ENST00000281038	78574864	264215.000000	proximity ENSG00000137513:77574864-79574864
chr11:78310573-78310724	11	78310574	78310724	ENSG00000149262	protein_coding	ENST00000695096	77994715	315934.000000	proximity ENSG00000149262:76994715-78994715
chr11:78310573-78310724	11	78310574	78310724	ENSG00000149269	protein_coding	ENST00000873292	77474094	836555.000000	proximity ENSG00000149269:76474094-78474094
chr11:78310573-78310724	11	78310574	78310724	ENSG00000151364	protein_coding	ENST00000353172	78023276	287373.000000	proximity ENSG00000151364:77023276-79023276
chr11:78310573-78310724	11	78310574	78310724	ENSG00000151365	protein_coding	ENST00000881052	78063861	246788.000000	proximity ENSG00000151365:77063861-79063861
chr11:78310573-78310724	11	78310574	78310724	ENSG00000151366	protein_coding	ENST00000281031	78079862	230787.000000	proximity ENSG00000151366:77079862-79079862
chr11:78310573-78310724	11	78310574	78310724	ENSG00000159063	protein_coding	ENST00000679497	78139626	171023.000000	proximity ENSG00000159063:77139626-79139626
chr11:78310573-78310724	11	78310574	78310724	ENSG00000178301	protein_coding	ENST00000878997	77589953	720696.000000	proximity ENSG00000178301:76589953-78589953
chr11:78310573-78310724	11	78310574	78310724	ENSG00000188997	protein_coding	ENST00000920356	78188608	122041.000000	proximity ENSG00000188997:77188608-79188608
chr11:78310573-78310724	11	78310574	78310724	ENSG00000259112	protein_coding	ENST00000530054	78079865	230784.000000	proximity ENSG00000259112:77079865-79079865
chr11:78313353-78313504	11	78313354	78313504	ENSG00000033327	protein_coding	ENST00000361507	78417820	104391.000000	proximity ENSG00000033327:77417820-79417820
chr11:78313353-78313504	11	78313354	78313504	ENSG00000048649	protein_coding	ENST00000308488	77820722	492707.000000	proximity ENSG00000048649:76820722-78820722
chr11:78313353-78313504	11	78313354	78313504	ENSG00000074201	protein_coding	ENST00000925527	77637805	675624.000000	proximity ENSG00000074201:76637805-78637805
chr11:78313353-78313504	11	78313354	78313504	ENSG00000087884	protein_coding	ENST00000905799	77821131	492298.000000	proximity ENSG00000087884:76821131-78821131
chr11:78313353-78313504	11	78313354	78313504	ENSG00000118369	protein_coding	ENST00000529308	78188919	124510.000000	proximity ENSG00000118369:77188919-79188919
chr11:78313353-78313504	11	78313354	78313504	ENSG00000137513	protein_coding	ENST00000281038	78574864	261435.000000	proximity ENSG00000137513:77574864-79574864
chr11:78313353-78313504	11	78313354	78313504	ENSG00000149262	protein_coding	ENST00000695096	77994715	318714.000000	proximity ENSG00000149262:76994715-78994715
chr11:78313353-78313504	11	78313354	78313504	ENSG00000149269	protein_coding	ENST00000873292	77474094	839335.000000	proximity ENSG00000149269:76474094-78474094
chr11:78313353-78313504	11	78313354	78313504	ENSG00000151364	protein_coding	ENST00000353172	78023276	290153.000000	proximity ENSG00000151364:77023276-79023276
chr11:78313353-78313504	11	78313354	78313504	ENSG00000151365	protein_coding	ENST00000881052	78063861	249568.000000	proximity ENSG00000151365:77063861-79063861
chr11:78313353-78313504	11	78313354	78313504	ENSG00000151366	protein_coding	ENST00000281031	78079862	233567.000000	proximity ENSG00000151366:77079862-79079862
chr11:78313353-78313504	11	78313354	78313504	ENSG00000159063	protein_coding	ENST00000679497	78139626	173803.000000	proximity ENSG00000159063:77139626-79139626
chr11:78313353-78313504	11	78313354	78313504	ENSG00000178301	protein_coding	ENST00000878997	77589953	723476.000000	proximity ENSG00000178301:76589953-78589953
chr11:78313353-78313504	11	78313354	78313504	ENSG00000188997	protein_coding	ENST00000920356	78188608	124821.000000	proximity ENSG00000188997:77188608-79188608
chr11:78313353-78313504	11	78313354	78313504	ENSG00000259112	protein_coding	ENST00000530054	78079865	233564.000000	proximity ENSG00000259112:77079865-79079865
chr11:78313513-78313664	11	78313514	78313664	ENSG00000033327	protein_coding	ENST00000361507	78417820	104231.000000	proximity ENSG00000033327:77417820-79417820
chr11:78313513-78313664	11	78313514	78313664	ENSG00000048649	protein_coding	ENST00000308488	77820722	492867.000000	proximity ENSG00000048649:76820722-78820722
chr11:78313513-78313664	11	78313514	78313664	ENSG00000074201	protein_coding	ENST00000925527	77637805	675784.000000	proximity ENSG00000074201:76637805-78637805
chr11:78313513-78313664	11	78313514	78313664	ENSG00000087884	protein_coding	ENST00000905799	77821131	492458.000000	proximity ENSG00000087884:76821131-78821131
chr11:78313513-78313664	11	78313514	78313664	ENSG00000118369	protein_coding	ENST00000529308	78188919	124670.000000	proximity ENSG00000118369:77188919-79188919
chr11:78313513-78313664	11	78313514	78313664	ENSG00000137513	protein_coding	ENST00000281038	78574864	261275.000000	proximity ENSG00000137513:77574864-79574864
chr11:78313513-78313664	11	78313514	78313664	ENSG00000149262	protein_coding	ENST00000695096	77994715	318874.000000	proximity ENSG00000149262:76994715-78994715
chr11:78313513-78313664	11	78313514	78313664	ENSG00000149269	protein_coding	ENST00000873292	77474094	839495.000000	proximity ENSG00000149269:76474094-78474094
chr11:78313513-78313664	11	78313514	78313664	ENSG00000151364	protein_coding	ENST00000353172	78023276	290313.000000	proximity ENSG00000151364:77023276-79023276
chr11:78313513-78313664	11	78313514	78313664	ENSG00000151365	protein_coding	ENST00000881052	78063861	249728.000000	proximity ENSG00000151365:77063861-79063861
chr11:78313513-78313664	11	78313514	78313664	ENSG00000151366	protein_coding	ENST00000281031	78079862	233727.000000	proximity ENSG00000151366:77079862-79079862
chr11:78313513-78313664	11	78313514	78313664	ENSG00000159063	protein_coding	ENST00000679497	78139626	173963.000000	proximity ENSG00000159063:77139626-79139626
chr11:78313513-78313664	11	78313514	78313664	ENSG00000178301	protein_coding	ENST00000878997	77589953	723636.000000	proximity ENSG00000178301:76589953-78589953
chr11:78313513-78313664	11	78313514	78313664	ENSG00000188997	protein_coding	ENST00000920356	78188608	124981.000000	proximity ENSG00000188997:77188608-79188608
chr11:78313513-78313664	11	78313514	78313664	ENSG00000259112	protein_coding	ENST00000530054	78079865	233724.000000	proximity ENSG00000259112:77079865-79079865
chr11:78313993-78314144	11	78313994	78314144	ENSG00000033327	protein_coding	ENST00000361507	78417820	103751.000000	proximity ENSG00000033327:77417820-79417820
chr11:78313993-78314144	11	78313994	78314144	ENSG00000048649	protein_coding	ENST00000308488	77820722	493347.000000	proximity ENSG00000048649:76820722-78820722
chr11:78313993-78314144	11	78313994	78314144	ENSG00000074201	protein_coding	ENST00000925527	77637805	676264.000000	proximity ENSG00000074201:76637805-78637805
chr11:78313993-78314144	11	78313994	78314144	ENSG00000087884	protein_coding	ENST00000905799	77821131	492938.000000	proximity ENSG00000087884:76821131-78821131
chr11:78313993-78314144	11	78313994	78314144	ENSG00000118369	protein_coding	ENST00000529308	78188919	125150.000000	proximity ENSG00000118369:77188919-79188919
chr11:78313993-78314144	11	78313994	78314144	ENSG00000137513	protein_coding	ENST00000281038	78574864	260795.000000	proximity ENSG00000137513:77574864-79574864
chr11:78313993-78314144	11	78313994	78314144	ENSG00000149262	protein_coding	ENST00000695096	77994715	319354.000000	proximity ENSG00000149262:76994715-78994715
chr11:78313993-78314144	11	78313994	78314144	ENSG00000149269	protein_coding	ENST00000873292	77474094	839975.000000	proximity ENSG00000149269:76474094-78474094
chr11:78313993-78314144	11	78313994	78314144	ENSG00000151364	protein_coding	ENST00000353172	78023276	290793.000000	proximity ENSG00000151364:77023276-79023276
chr11:78313993-78314144	11	78313994	78314144	ENSG00000151365	protein_coding	ENST00000881052	78063861	250208.000000	proximity ENSG00000151365:77063861-79063861
chr11:78313993-78314144	11	78313994	78314144	ENSG00000151366	protein_coding	ENST00000281031	78079862	234207.000000	proximity ENSG00000151366:77079862-79079862
chr11:78313993-78314144	11	78313994	78314144	ENSG00000159063	protein_coding	ENST00000679497	78139626	174443.000000	proximity ENSG00000159063:77139626-79139626
chr11:78313993-78314144	11	78313994	78314144	ENSG00000178301	protein_coding	ENST00000878997	77589953	724116.000000	proximity ENSG00000178301:76589953-78589953
chr11:78313993-78314144	11	78313994	78314144	ENSG00000188997	protein_coding	ENST00000920356	78188608	125461.000000	proximity ENSG00000188997:77188608-79188608
chr11:78313993-78314144	11	78313994	78314144	ENSG00000259112	protein_coding	ENST00000530054	78079865	234204.000000	proximity ENSG00000259112:77079865-79079865
chr11:78318453-78318604	11	78318454	78318604	ENSG00000033327	protein_coding	ENST00000361507	78417820	99291.000000	proximity ENSG00000033327:77417820-79417820
chr11:78318453-78318604	11	78318454	78318604	ENSG00000048649	protein_coding	ENST00000308488	77820722	497807.000000	proximity ENSG00000048649:76820722-78820722
chr11:78318453-78318604	11	78318454	78318604	ENSG00000074201	protein_coding	ENST00000925527	77637805	680724.000000	proximity ENSG00000074201:76637805-78637805
chr11:78318453-78318604	11	78318454	78318604	ENSG00000087884	protein_coding	ENST00000905799	77821131	497398.000000	proximity ENSG00000087884:76821131-78821131
chr11:78318453-78318604	11	78318454	78318604	ENSG00000118369	protein_coding	ENST00000529308	78188919	129610.000000	proximity ENSG00000118369:77188919-79188919
chr11:78318453-78318604	11	78318454	78318604	ENSG00000137513	protein_coding	ENST00000281038	78574864	256335.000000	proximity ENSG00000137513:77574864-79574864
chr11:78318453-78318604	11	78318454	78318604	ENSG00000149262	protein_coding	ENST00000695096	77994715	323814.000000	proximity ENSG00000149262:76994715-78994715
chr11:78318453-78318604	11	78318454	78318604	ENSG00000149269	protein_coding	ENST00000873292	77474094	844435.000000	proximity ENSG00000149269:76474094-78474094
chr11:78318453-78318604	11	78318454	78318604	ENSG00000151364	protein_coding	ENST00000353172	78023276	295253.000000	proximity ENSG00000151364:77023276-79023276
chr11:78318453-78318604	11	78318454	78318604	ENSG00000151365	protein_coding	ENST00000881052	78063861	254668.000000	proximity ENSG00000151365:77063861-79063861
chr11:78318453-78318604	11	78318454	78318604	ENSG00000151366	protein_coding	ENST00000281031	78079862	238667.000000	proximity ENSG00000151366:77079862-79079862
chr11:78318453-78318604	11	78318454	78318604	ENSG00000159063	protein_coding	ENST00000679497	78139626	178903.000000	proximity ENSG00000159063:77139626-79139626
chr11:78318453-78318604	11	78318454	78318604	ENSG00000178301	protein_coding	ENST00000878997	77589953	728576.000000	proximity ENSG00000178301:76589953-78589953
chr11:78318453-78318604	11	78318454	78318604	ENSG00000188997	protein_coding	ENST00000920356	78188608	129921.000000	proximity ENSG00000188997:77188608-79188608
chr11:78318453-78318604	11	78318454	78318604	ENSG00000259112	protein_coding	ENST00000530054	78079865	238664.000000	proximity ENSG00000259112:77079865-79079865
chr11:78318773-78318924	11	78318774	78318924	ENSG00000033327	protein_coding	ENST00000361507	78417820	98971.000000	proximity ENSG00000033327:77417820-79417820
chr11:78318773-78318924	11	78318774	78318924	ENSG00000048649	protein_coding	ENST00000308488	77820722	498127.000000	proximity ENSG00000048649:76820722-78820722
chr11:78318773-78318924	11	78318774	78318924	ENSG00000074201	protein_coding	ENST00000925527	77637805	681044.000000	proximity ENSG00000074201:76637805-78637805
chr11:78318773-78318924	11	78318774	78318924	ENSG00000087884	protein_coding	ENST00000905799	77821131	497718.000000	proximity ENSG00000087884:76821131-78821131
chr11:78318773-78318924	11	78318774	78318924	ENSG00000118369	protein_coding	ENST00000529308	78188919	129930.000000	proximity ENSG00000118369:77188919-79188919
chr11:78318773-78318924	11	78318774	78318924	ENSG00000137513	protein_coding	ENST00000281038	78574864	256015.000000	proximity ENSG00000137513:77574864-79574864
chr11:78318773-78318924	11	78318774	78318924	ENSG00000149262	protein_coding	ENST00000695096	77994715	324134.000000	proximity ENSG00000149262:76994715-78994715
chr11:78318773-78318924	11	78318774	78318924	ENSG00000149269	protein_coding	ENST00000873292	77474094	844755.000000	proximity ENSG00000149269:76474094-78474094
chr11:78318773-78318924	11	78318774	78318924	ENSG00000151364	protein_coding	ENST00000353172	78023276	295573.000000	proximity ENSG00000151364:77023276-79023276
chr11:78318773-78318924	11	78318774	78318924	ENSG00000151365	protein_coding	ENST00000881052	78063861	254988.000000	proximity ENSG00000151365:77063861-79063861
chr11:78318773-78318924	11	78318774	78318924	ENSG00000151366	protein_coding	ENST00000281031	78079862	238987.000000	proximity ENSG00000151366:77079862-79079862
chr11:78318773-78318924	11	78318774	78318924	ENSG00000159063	protein_coding	ENST00000679497	78139626	179223.000000	proximity ENSG00000159063:77139626-79139626
chr11:78318773-78318924	11	78318774	78318924	ENSG00000178301	protein_coding	ENST00000878997	77589953	728896.000000	proximity ENSG00000178301:76589953-78589953
chr11:78318773-78318924	11	78318774	78318924	ENSG00000188997	protein_coding	ENST00000920356	78188608	130241.000000	proximity ENSG00000188997:77188608-79188608
chr11:78318773-78318924	11	78318774	78318924	ENSG00000259112	protein_coding	ENST00000530054	78079865	238984.000000	proximity ENSG00000259112:77079865-79079865
chr11:78318953-78319104	11	78318954	78319104	ENSG00000033327	protein_coding	ENST00000361507	78417820	98791.000000	proximity ENSG00000033327:77417820-79417820
chr11:78318953-78319104	11	78318954	78319104	ENSG00000048649	protein_coding	ENST00000308488	77820722	498307.000000	proximity ENSG00000048649:76820722-78820722
chr11:78318953-78319104	11	78318954	78319104	ENSG00000074201	protein_coding	ENST00000925527	77637805	681224.000000	proximity ENSG00000074201:76637805-78637805
chr11:78318953-78319104	11	78318954	78319104	ENSG00000087884	protein_coding	ENST00000905799	77821131	497898.000000	proximity ENSG00000087884:76821131-78821131
chr11:78318953-78319104	11	78318954	78319104	ENSG00000118369	protein_coding	ENST00000529308	78188919	130110.000000	proximity ENSG00000118369:77188919-79188919
chr11:78318953-78319104	11	78318954	78319104	ENSG00000137513	protein_coding	ENST00000281038	78574864	255835.000000	proximity ENSG00000137513:77574864-79574864
chr11:78318953-78319104	11	78318954	78319104	ENSG00000149262	protein_coding	ENST00000695096	77994715	324314.000000	proximity ENSG00000149262:76994715-78994715
chr11:78318953-78319104	11	78318954	78319104	ENSG00000149269	protein_coding	ENST00000873292	77474094	844935.000000	proximity ENSG00000149269:76474094-78474094
chr11:78318953-78319104	11	78318954	78319104	ENSG00000151364	protein_coding	ENST00000353172	78023276	295753.000000	proximity ENSG00000151364:77023276-79023276
chr11:78318953-78319104	11	78318954	78319104	ENSG00000151365	protein_coding	ENST00000881052	78063861	255168.000000	proximity ENSG00000151365:77063861-79063861
chr11:78318953-78319104	11	78318954	78319104	ENSG00000151366	protein_coding	ENST00000281031	78079862	239167.000000	proximity ENSG00000151366:77079862-79079862
chr11:78318953-78319104	11	78318954	78319104	ENSG00000159063	protein_coding	ENST00000679497	78139626	179403.000000	proximity ENSG00000159063:77139626-79139626
chr11:78318953-78319104	11	78318954	78319104	ENSG00000178301	protein_coding	ENST00000878997	77589953	729076.000000	proximity ENSG00000178301:76589953-78589953
chr11:78318953-78319104	11	78318954	78319104	ENSG00000188997	protein_coding	ENST00000920356	78188608	130421.000000	proximity ENSG00000188997:77188608-79188608
chr11:78318953-78319104	11	78318954	78319104	ENSG00000259112	protein_coding	ENST00000530054	78079865	239164.000000	proximity ENSG00000259112:77079865-79079865
chr11:78319473-78319624	11	78319474	78319624	ENSG00000033327	protein_coding	ENST00000361507	78417820	98271.000000	proximity ENSG00000033327:77417820-79417820
chr11:78319473-78319624	11	78319474	78319624	ENSG00000048649	protein_coding	ENST00000308488	77820722	498827.000000	proximity ENSG00000048649:76820722-78820722
chr11:78319473-78319624	11	78319474	78319624	ENSG00000074201	protein_coding	ENST00000925527	77637805	681744.000000	proximity ENSG00000074201:76637805-78637805
chr11:78319473-78319624	11	78319474	78319624	ENSG00000087884	protein_coding	ENST00000905799	77821131	498418.000000	proximity ENSG00000087884:76821131-78821131
chr11:78319473-78319624	11	78319474	78319624	ENSG00000118369	protein_coding	ENST00000529308	78188919	130630.000000	proximity ENSG00000118369:77188919-79188919
chr11:78319473-78319624	11	78319474	78319624	ENSG00000137513	protein_coding	ENST00000281038	78574864	255315.000000	proximity ENSG00000137513:77574864-79574864
chr11:78319473-78319624	11	78319474	78319624	ENSG00000149262	protein_coding	ENST00000695096	77994715	324834.000000	proximity ENSG00000149262:76994715-78994715
chr11:78319473-78319624	11	78319474	78319624	ENSG00000149269	protein_coding	ENST00000873292	77474094	845455.000000	proximity ENSG00000149269:76474094-78474094
chr11:78319473-78319624	11	78319474	78319624	ENSG00000151364	protein_coding	ENST00000353172	78023276	296273.000000	proximity ENSG00000151364:77023276-79023276
chr11:78319473-78319624	11	78319474	78319624	ENSG00000151365	protein_coding	ENST00000881052	78063861	255688.000000	proximity ENSG00000151365:77063861-79063861
chr11:78319473-78319624	11	78319474	78319624	ENSG00000151366	protein_coding	ENST00000281031	78079862	239687.000000	proximity ENSG00000151366:77079862-79079862
chr11:78319473-78319624	11	78319474	78319624	ENSG00000159063	protein_coding	ENST00000679497	78139626	179923.000000	proximity ENSG00000159063:77139626-79139626
chr11:78319473-78319624	11	78319474	78319624	ENSG00000178301	protein_coding	ENST00000878997	77589953	729596.000000	proximity ENSG00000178301:76589953-78589953
chr11:78319473-78319624	11	78319474	78319624	ENSG00000188997	protein_coding	ENST00000920356	78188608	130941.000000	proximity ENSG00000188997:77188608-79188608
chr11:78319473-78319624	11	78319474	78319624	ENSG00000259112	protein_coding	ENST00000530054	78079865	239684.000000	proximity ENSG00000259112:77079865-79079865
chr11:78319693-78319844	11	78319694	78319844	ENSG00000033327	protein_coding	ENST00000361507	78417820	98051.000000	proximity ENSG00000033327:77417820-79417820
chr11:78319693-78319844	11	78319694	78319844	ENSG00000048649	protein_coding	ENST00000308488	77820722	499047.000000	proximity ENSG00000048649:76820722-78820722
chr11:78319693-78319844	11	78319694	78319844	ENSG00000074201	protein_coding	ENST00000925527	77637805	681964.000000	proximity ENSG00000074201:76637805-78637805
chr11:78319693-78319844	11	78319694	78319844	ENSG00000087884	protein_coding	ENST00000905799	77821131	498638.000000	proximity ENSG00000087884:76821131-78821131
chr11:78319693-78319844	11	78319694	78319844	ENSG00000118369	protein_coding	ENST00000529308	78188919	130850.000000	proximity ENSG00000118369:77188919-79188919
chr11:78319693-78319844	11	78319694	78319844	ENSG00000137513	protein_coding	ENST00000281038	78574864	255095.000000	proximity ENSG00000137513:77574864-79574864
chr11:78319693-78319844	11	78319694	78319844	ENSG00000149262	protein_coding	ENST00000695096	77994715	325054.000000	proximity ENSG00000149262:76994715-78994715
chr11:78319693-78319844	11	78319694	78319844	ENSG00000149269	protein_coding	ENST00000873292	77474094	845675.000000	proximity ENSG00000149269:76474094-78474094
chr11:78319693-78319844	11	78319694	78319844	ENSG00000151364	protein_coding	ENST00000353172	78023276	296493.000000	proximity ENSG00000151364:77023276-79023276
chr11:78319693-78319844	11	78319694	78319844	ENSG00000151365	protein_coding	ENST00000881052	78063861	255908.000000	proximity ENSG00000151365:77063861-79063861
chr11:78319693-78319844	11	78319694	78319844	ENSG00000151366	protein_coding	ENST00000281031	78079862	239907.000000	proximity ENSG00000151366:77079862-79079862
chr11:78319693-78319844	11	78319694	78319844	ENSG00000159063	protein_coding	ENST00000679497	78139626	180143.000000	proximity ENSG00000159063:77139626-79139626
chr11:78319693-78319844	11	78319694	78319844	ENSG00000178301	protein_coding	ENST00000878997	77589953	729816.000000	proximity ENSG00000178301:76589953-78589953
chr11:78319693-78319844	11	78319694	78319844	ENSG00000188997	protein_coding	ENST00000920356	78188608	131161.000000	proximity ENSG00000188997:77188608-79188608
chr11:78319693-78319844	11	78319694	78319844	ENSG00000259112	protein_coding	ENST00000530054	78079865	239904.000000	proximity ENSG00000259112:77079865-79079865
chr11:78325653-78325804	11	78325654	78325804	ENSG00000033327	protein_coding	ENST00000361507	78417820	92091.000000	proximity ENSG00000033327:77417820-79417820
chr11:78325653-78325804	11	78325654	78325804	ENSG00000048649	protein_coding	ENST00000308488	77820722	505007.000000	proximity ENSG00000048649:76820722-78820722
chr11:78325653-78325804	11	78325654	78325804	ENSG00000074201	protein_coding	ENST00000925527	77637805	687924.000000	proximity ENSG00000074201:76637805-78637805
chr11:78325653-78325804	11	78325654	78325804	ENSG00000087884	protein_coding	ENST00000905799	77821131	504598.000000	proximity ENSG00000087884:76821131-78821131
chr11:78325653-78325804	11	78325654	78325804	ENSG00000118369	protein_coding	ENST00000529308	78188919	136810.000000	proximity ENSG00000118369:77188919-79188919
chr11:78325653-78325804	11	78325654	78325804	ENSG00000137513	protein_coding	ENST00000281038	78574864	249135.000000	proximity ENSG00000137513:77574864-79574864
chr11:78325653-78325804	11	78325654	78325804	ENSG00000149262	protein_coding	ENST00000695096	77994715	331014.000000	proximity ENSG00000149262:76994715-78994715
chr11:78325653-78325804	11	78325654	78325804	ENSG00000149269	protein_coding	ENST00000873292	77474094	851635.000000	proximity ENSG00000149269:76474094-78474094
chr11:78325653-78325804	11	78325654	78325804	ENSG00000151364	protein_coding	ENST00000353172	78023276	302453.000000	proximity ENSG00000151364:77023276-79023276
chr11:78325653-78325804	11	78325654	78325804	ENSG00000151365	protein_coding	ENST00000881052	78063861	261868.000000	proximity ENSG00000151365:77063861-79063861
chr11:78325653-78325804	11	78325654	78325804	ENSG00000151366	protein_coding	ENST00000281031	78079862	245867.000000	proximity ENSG00000151366:77079862-79079862
chr11:78325653-78325804	11	78325654	78325804	ENSG00000159063	protein_coding	ENST00000679497	78139626	186103.000000	proximity ENSG00000159063:77139626-79139626
chr11:78325653-78325804	11	78325654	78325804	ENSG00000178301	protein_coding	ENST00000878997	77589953	735776.000000	proximity ENSG00000178301:76589953-78589953
chr11:78325653-78325804	11	78325654	78325804	ENSG00000188997	protein_coding	ENST00000920356	78188608	137121.000000	proximity ENSG00000188997:77188608-79188608
chr11:78325653-78325804	11	78325654	78325804	ENSG00000259112	protein_coding	ENST00000530054	78079865	245864.000000	proximity ENSG00000259112:77079865-79079865
chr11:78332598-78332749	11	78332599	78332749	ENSG00000033327	protein_coding	ENST00000361507	78417820	85146.000000	proximity ENSG00000033327:77417820-79417820
chr11:78332598-78332749	11	78332599	78332749	ENSG00000048649	protein_coding	ENST00000308488	77820722	511952.000000	proximity ENSG00000048649:76820722-78820722
chr11:78332598-78332749	11	78332599	78332749	ENSG00000074201	protein_coding	ENST00000925527	77637805	694869.000000	proximity ENSG00000074201:76637805-78637805
chr11:78332598-78332749	11	78332599	78332749	ENSG00000087884	protein_coding	ENST00000905799	77821131	511543.000000	proximity ENSG00000087884:76821131-78821131
chr11:78332598-78332749	11	78332599	78332749	ENSG00000118369	protein_coding	ENST00000529308	78188919	143755.000000	proximity ENSG00000118369:77188919-79188919
chr11:78332598-78332749	11	78332599	78332749	ENSG00000137513	protein_coding	ENST00000281038	78574864	242190.000000	proximity ENSG00000137513:77574864-79574864
chr11:78332598-78332749	11	78332599	78332749	ENSG00000149262	protein_coding	ENST00000695096	77994715	337959.000000	proximity ENSG00000149262:76994715-78994715
chr11:78332598-78332749	11	78332599	78332749	ENSG00000149269	protein_coding	ENST00000873292	77474094	858580.000000	proximity ENSG00000149269:76474094-78474094
chr11:78332598-78332749	11	78332599	78332749	ENSG00000151364	protein_coding	ENST00000353172	78023276	309398.000000	proximity ENSG00000151364:77023276-79023276
chr11:78332598-78332749	11	78332599	78332749	ENSG00000151365	protein_coding	ENST00000881052	78063861	268813.000000	proximity ENSG00000151365:77063861-79063861
chr11:78332598-78332749	11	78332599	78332749	ENSG00000151366	protein_coding	ENST00000281031	78079862	252812.000000	proximity ENSG00000151366:77079862-79079862
chr11:78332598-78332749	11	78332599	78332749	ENSG00000159063	protein_coding	ENST00000679497	78139626	193048.000000	proximity ENSG00000159063:77139626-79139626
chr11:78332598-78332749	11	78332599	78332749	ENSG00000178301	protein_coding	ENST00000878997	77589953	742721.000000	proximity ENSG00000178301:76589953-78589953
chr11:78332598-78332749	11	78332599	78332749	ENSG00000188997	protein_coding	ENST00000920356	78188608	144066.000000	proximity ENSG00000188997:77188608-79188608
chr11:78332598-78332749	11	78332599	78332749	ENSG00000259112	protein_coding	ENST00000530054	78079865	252809.000000	proximity ENSG00000259112:77079865-79079865
chr11:78337313-78337464	11	78337314	78337464	ENSG00000033327	protein_coding	ENST00000361507	78417820	80431.000000	proximity ENSG00000033327:77417820-79417820
chr11:78337313-78337464	11	78337314	78337464	ENSG00000048649	protein_coding	ENST00000308488	77820722	516667.000000	proximity ENSG00000048649:76820722-78820722
chr11:78337313-78337464	11	78337314	78337464	ENSG00000074201	protein_coding	ENST00000925527	77637805	699584.000000	proximity ENSG00000074201:76637805-78637805
chr11:78337313-78337464	11	78337314	78337464	ENSG00000087884	protein_coding	ENST00000905799	77821131	516258.000000	proximity ENSG00000087884:76821131-78821131
chr11:78337313-78337464	11	78337314	78337464	ENSG00000118369	protein_coding	ENST00000529308	78188919	148470.000000	proximity ENSG00000118369:77188919-79188919
chr11:78337313-78337464	11	78337314	78337464	ENSG00000137513	protein_coding	ENST00000281038	78574864	237475.000000	proximity ENSG00000137513:77574864-79574864
chr11:78337313-78337464	11	78337314	78337464	ENSG00000149262	protein_coding	ENST00000695096	77994715	342674.000000	proximity ENSG00000149262:76994715-78994715
chr11:78337313-78337464	11	78337314	78337464	ENSG00000149269	protein_coding	ENST00000873292	77474094	863295.000000	proximity ENSG00000149269:76474094-78474094
chr11:78337313-78337464	11	78337314	78337464	ENSG00000151364	protein_coding	ENST00000353172	78023276	314113.000000	proximity ENSG00000151364:77023276-79023276
chr11:78337313-78337464	11	78337314	78337464	ENSG00000151365	protein_coding	ENST00000881052	78063861	273528.000000	proximity ENSG00000151365:77063861-79063861
chr11:78337313-78337464	11	78337314	78337464	ENSG00000151366	protein_coding	ENST00000281031	78079862	257527.000000	proximity ENSG00000151366:77079862-79079862
chr11:78337313-78337464	11	78337314	78337464	ENSG00000159063	protein_coding	ENST00000679497	78139626	197763.000000	proximity ENSG00000159063:77139626-79139626
chr11:78337313-78337464	11	78337314	78337464	ENSG00000178301	protein_coding	ENST00000878997	77589953	747436.000000	proximity ENSG00000178301:76589953-78589953
chr11:78337313-78337464	11	78337314	78337464	ENSG00000188997	protein_coding	ENST00000920356	78188608	148781.000000	proximity ENSG00000188997:77188608-79188608
chr11:78337313-78337464	11	78337314	78337464	ENSG00000259112	protein_coding	ENST00000530054	78079865	257524.000000	proximity ENSG00000259112:77079865-79079865
chr11:783464-783615	11	783465	783615	ENSG00000023191	protein_coding	ENST00000903668	506749	276791.000000	proximity ENSG00000023191:1-1506749
chr11:783464-783615	11	783465	783615	ENSG00000069696	protein_coding	ENST00000176183	637269	146271.000000	proximity ENSG00000069696:1-1637269
chr11:783464-783615	11	783465	783615	ENSG00000070031	protein_coding	ENST00000176195	627181	156359.000000	proximity ENSG00000070031:1-1627181
chr11:783464-783615	11	783465	783615	ENSG00000070047	protein_coding	ENST00000858730	576170	207370.000000	proximity ENSG00000070047:1-1576170
chr11:783464-783615	11	783465	783615	ENSG00000078902	protein_coding	ENST00000961564	1309652	526112.000000	proximity ENSG00000078902:309652-2309652
chr11:783464-783615	11	783465	783615	ENSG00000099834	protein_coding	ENST00000872864	624982	158558.000000	proximity ENSG00000099834:1-1624982
chr11:783464-783615	11	783465	783615	ENSG00000099849	protein_coding	ENST00000397583	560970	222570.000000	proximity ENSG00000099849:1-1560970
chr11:783464-783615	11	783465	783615	ENSG00000117983	protein_coding	ENST00000529681	1223066	439526.000000	proximity ENSG00000117983:223066-2223066
chr11:783464-783615	11	783465	783615	ENSG00000117984	protein_coding	ENST00000367196	1762403	978863.000000	proximity ENSG00000117984:762403-2762403
chr11:783464-783615	11	783465	783615	ENSG00000142082	protein_coding	ENST00000852931	236388	547152.000000	proximity ENSG00000142082:1-1236388
chr11:783464-783615	11	783465	783615	ENSG00000142089	protein_coding	ENST00000680622	327537	456003.000000	proximity ENSG00000142089:1-1327537
chr11:783464-783615	11	783465	783615	ENSG00000142102	protein_coding	ENST00000865176	289114	494426.000000	proximity ENSG00000142102:1-1289114
chr11:783464-783615	11	783465	783615	ENSG00000161328	protein_coding	ENST00000969148	537134	246406.000000	proximity ENSG00000161328:1-1537134
chr11:783464-783615	11	783465	783615	ENSG00000174672	protein_coding	ENST00000949451	1389939	606399.000000	proximity ENSG00000174672:389939-2389939
chr11:783464-783615	11	783465	783615	ENSG00000174775	protein_coding	ENST00000932530	537324	246216.000000	proximity ENSG00000174775:1-1537324
chr11:783464-783615	11	783465	783615	ENSG00000174885	protein_coding	ENST00000534750	278407	505133.000000	proximity ENSG00000174885:1-1278407
chr11:783464-783615	11	783465	783615	ENSG00000174915	protein_coding	ENST00000855857	450279	333261.000000	proximity ENSG00000174915:1-1450279
chr11:783464-783615	11	783465	783615	ENSG00000177030	protein_coding	ENST00000917805	695742	87798.000000	proximity ENSG00000177030:1-1695742
chr11:783464-783615	11	783465	783615	ENSG00000177042	protein_coding	ENST00000397512	695643	87897.000000	proximity ENSG00000177042:1-1695643
chr11:783464-783615	11	783465	783615	ENSG00000177106	protein_coding	ENST00000856465	705080	78460.000000	proximity ENSG00000177106:1-1705080
chr11:783464-783615	11	783465	783615	ENSG00000177156	protein_coding	ENST00000896396	747423	36117.000000	proximity ENSG00000177156:1-1747423
chr11:783464-783615	11	783465	783615	ENSG00000177225	protein_coding	ENST00000319863	777487	6053.000000	proximity ENSG00000177225:1-1777487
chr11:783464-783615	11	783465	783615	ENSG00000177542	protein_coding	ENST00000937627	798240	14700.000000	proximity ENSG00000177542:1-1798240
chr11:783464-783615	11	783465	783615	ENSG00000177595	protein_coding	ENST00000347755	805231	21691.000000	proximity ENSG00000177595:1-1805231
chr11:783464-783615	11	783465	783615	ENSG00000177600	protein_coding	ENST00000960563	799414	15874.000000	proximity ENSG00000177600:1-1799414
chr11:783464-783615	11	783465	783615	ENSG00000177666	protein_coding	ENST00000869283	818914	35374.000000	proximity ENSG00000177666:1-1818914
chr11:783464-783615	11	783465	783615	ENSG00000177685	protein_coding	ENST00000948433	827303	43763.000000	proximity ENSG00000177685:1-1827303
chr11:783464-783615	11	783465	783615	ENSG00000177697	protein_coding	ENST00000890786	833247	49707.000000	proximity ENSG00000177697:1-1833247
chr11:783464-783615	11	783465	783615	ENSG00000177700	protein_coding	ENST00000322028	842529	58989.000000	proximity ENSG00000177700:1-1842529
chr11:783464-783615	11	783465	783615	ENSG00000177830	protein_coding	ENST00000449825	915058	131518.000000	proximity ENSG00000177830:1-1915058
chr11:783464-783615	11	783465	783615	ENSG00000177947	protein_coding	ENST00000325113	196761	586779.000000	proximity ENSG00000177947:1-1196761
chr11:783464-783615	11	783465	783615	ENSG00000177951	protein_coding	ENST00000325147	207382	576158.000000	proximity ENSG00000177951:1-1207382
chr11:783464-783615	11	783465	783615	ENSG00000177963	protein_coding	ENST00000941737	207499	576041.000000	proximity ENSG00000177963:1-1207499
chr11:783464-783615	11	783465	783615	ENSG00000182208	protein_coding	ENST00000329957	1486779	703239.000000	proximity ENSG00000182208:486779-2486779
chr11:783464-783615	11	783465	783615	ENSG00000182272	protein_coding	ENST00000329962	369499	414041.000000	proximity ENSG00000182272:1-1369499
chr11:783464-783615	11	783465	783615	ENSG00000183020	protein_coding	ENST00000860666	925870	142330.000000	proximity ENSG00000183020:1-1925870
chr11:783464-783615	11	783465	783615	ENSG00000184363	protein_coding	ENST00000331563	394209	389331.000000	proximity ENSG00000184363:1-1394209
chr11:783464-783615	11	783465	783615	ENSG00000184524	protein_coding	ENST00000901137	790053	6513.000000	proximity ENSG00000184524:1-1790053
chr11:783464-783615	11	783465	783615	ENSG00000184545	protein_coding	ENST00000397374	1572271	788731.000000	proximity ENSG00000184545:572271-2572271
chr11:783464-783615	11	783465	783615	ENSG00000184956	protein_coding	ENST00000421673	1036718	253178.000000	proximity ENSG00000184956:36718-2036718
chr11:783464-783615	11	783465	783615	ENSG00000185101	protein_coding	ENST00000884108	442000	341540.000000	proximity ENSG00000185101:1-1442000
chr11:783464-783615	11	783465	783615	ENSG00000185187	protein_coding	ENST00000887772	411182	372358.000000	proximity ENSG00000185187:1-1411182
chr11:783464-783615	11	783465	783615	ENSG00000185201	protein_coding	ENST00000616316	307816	475724.000000	proximity ENSG00000185201:1-1307816
chr11:783464-783615	11	783465	783615	ENSG00000185507	protein_coding	ENST00000858982	615898	167642.000000	proximity ENSG00000185507:1-1615898
chr11:783464-783615	11	783465	783615	ENSG00000185522	protein_coding	ENST00000886189	560738	222802.000000	proximity ENSG00000185522:1-1560738
chr11:783464-783615	11	783465	783615	ENSG00000185627	protein_coding	ENST00000431206	236977	546563.000000	proximity ENSG00000185627:1-1236977
chr11:783464-783615	11	783465	783615	ENSG00000185885	protein_coding	ENST00000328221	313527	470013.000000	proximity ENSG00000185885:1-1313527
chr11:783464-783615	11	783465	783615	ENSG00000185940	protein_coding	ENST00000399676	1629775	846235.000000	proximity ENSG00000185940:629775-2629775
chr11:783464-783615	11	783465	783615	ENSG00000188076	protein_coding	ENST00000342878	193078	590462.000000	proximity ENSG00000188076:1-1193078
chr11:783464-783615	11	783465	783615	ENSG00000196224	protein_coding	ENST00000399685	1608463	824923.000000	proximity ENSG00000196224:608463-2608463
chr11:783464-783615	11	783465	783615	ENSG00000198788	protein_coding	ENST00000675028	1074875	291335.000000	proximity ENSG00000198788:74875-2074875
chr11:783464-783615	11	783465	783615	ENSG00000205864	protein_coding	ENST00000382160	1697195	913655.000000	proximity ENSG00000205864:697195-2697195
chr11:783464-783615	11	783465	783615	ENSG00000205867	protein_coding	ENST00000412090	1598294	814754.000000	proximity ENSG00000205867:598294-2598294
chr11:783464-783615	11	783465	783615	ENSG00000205869	protein_coding	ENST00000382171	1585283	801743.000000	proximity ENSG00000205869:585283-2585283
chr11:783464-783615	11	783465	783615	ENSG00000206013	protein_coding	ENST00000382614	299526	484014.000000	proximity ENSG00000206013:1-1299526
chr11:783464-783615	11	783465	783615	ENSG00000214063	protein_coding	ENST00000894484	843295	59755.000000	proximity ENSG00000214063:1-1843295
chr11:783464-783615	11	783465	783615	ENSG00000215182	protein_coding	ENST00000621226	1157953	374413.000000	proximity ENSG00000215182:157953-2157953
chr11:783464-783615	11	783465	783615	ENSG00000241598	protein_coding	ENST00000399682	1622138	838598.000000	proximity ENSG00000241598:622138-2622138
chr11:783464-783615	11	783465	783615	ENSG00000244242	protein_coding	ENST00000340134	1750595	967055.000000	proximity ENSG00000244242:750595-2750595
chr11:783464-783615	11	783465	783615	ENSG00000250644	protein_coding	ENST00000636397	1763932	980392.000000	proximity ENSG00000250644:763932-2763932
chr11:783464-783615	11	783465	783615	ENSG00000288675	protein_coding	ENST00000678030	797511	13971.000000	proximity ENSG00000288675:1-1797511
chr11:783464-783615	11	783465	783615	ENSG00000288681	protein_coding	ENST00000399815	308408	475132.000000	proximity ENSG00000288681:1-1308408
chr11:783464-783615	11	783465	783615	ENSG00000293685	protein_coding	ENST00000718236	804419	20879.000000	proximity ENSG00000293685:1-1804419
chr11:78346913-78347064	11	78346914	78347064	ENSG00000033327	protein_coding	ENST00000361507	78417820	70831.000000	proximity ENSG00000033327:77417820-79417820
chr11:78346913-78347064	11	78346914	78347064	ENSG00000048649	protein_coding	ENST00000308488	77820722	526267.000000	proximity ENSG00000048649:76820722-78820722
chr11:78346913-78347064	11	78346914	78347064	ENSG00000074201	protein_coding	ENST00000925527	77637805	709184.000000	proximity ENSG00000074201:76637805-78637805
chr11:78346913-78347064	11	78346914	78347064	ENSG00000087884	protein_coding	ENST00000905799	77821131	525858.000000	proximity ENSG00000087884:76821131-78821131
chr11:78346913-78347064	11	78346914	78347064	ENSG00000118369	protein_coding	ENST00000529308	78188919	158070.000000	proximity ENSG00000118369:77188919-79188919
chr11:78346913-78347064	11	78346914	78347064	ENSG00000137513	protein_coding	ENST00000281038	78574864	227875.000000	proximity ENSG00000137513:77574864-79574864
chr11:78346913-78347064	11	78346914	78347064	ENSG00000149262	protein_coding	ENST00000695096	77994715	352274.000000	proximity ENSG00000149262:76994715-78994715
chr11:78346913-78347064	11	78346914	78347064	ENSG00000149269	protein_coding	ENST00000873292	77474094	872895.000000	proximity ENSG00000149269:76474094-78474094
chr11:78346913-78347064	11	78346914	78347064	ENSG00000151364	protein_coding	ENST00000353172	78023276	323713.000000	proximity ENSG00000151364:77023276-79023276
chr11:78346913-78347064	11	78346914	78347064	ENSG00000151365	protein_coding	ENST00000881052	78063861	283128.000000	proximity ENSG00000151365:77063861-79063861
chr11:78346913-78347064	11	78346914	78347064	ENSG00000151366	protein_coding	ENST00000281031	78079862	267127.000000	proximity ENSG00000151366:77079862-79079862
chr11:78346913-78347064	11	78346914	78347064	ENSG00000159063	protein_coding	ENST00000679497	78139626	207363.000000	proximity ENSG00000159063:77139626-79139626
chr11:78346913-78347064	11	78346914	78347064	ENSG00000178301	protein_coding	ENST00000878997	77589953	757036.000000	proximity ENSG00000178301:76589953-78589953
chr11:78346913-78347064	11	78346914	78347064	ENSG00000188997	protein_coding	ENST00000920356	78188608	158381.000000	proximity ENSG00000188997:77188608-79188608
chr11:78346913-78347064	11	78346914	78347064	ENSG00000259112	protein_coding	ENST00000530054	78079865	267124.000000	proximity ENSG00000259112:77079865-79079865
chr11:78349253-78349404	11	78349254	78349404	ENSG00000033327	protein_coding	ENST00000361507	78417820	68491.000000	proximity ENSG00000033327:77417820-79417820
chr11:78349253-78349404	11	78349254	78349404	ENSG00000048649	protein_coding	ENST00000308488	77820722	528607.000000	proximity ENSG00000048649:76820722-78820722
chr11:78349253-78349404	11	78349254	78349404	ENSG00000074201	protein_coding	ENST00000925527	77637805	711524.000000	proximity ENSG00000074201:76637805-78637805
chr11:78349253-78349404	11	78349254	78349404	ENSG00000087884	protein_coding	ENST00000905799	77821131	528198.000000	proximity ENSG00000087884:76821131-78821131
chr11:78349253-78349404	11	78349254	78349404	ENSG00000118369	protein_coding	ENST00000529308	78188919	160410.000000	proximity ENSG00000118369:77188919-79188919
chr11:78349253-78349404	11	78349254	78349404	ENSG00000137513	protein_coding	ENST00000281038	78574864	225535.000000	proximity ENSG00000137513:77574864-79574864
chr11:78349253-78349404	11	78349254	78349404	ENSG00000149262	protein_coding	ENST00000695096	77994715	354614.000000	proximity ENSG00000149262:76994715-78994715
chr11:78349253-78349404	11	78349254	78349404	ENSG00000149269	protein_coding	ENST00000873292	77474094	875235.000000	proximity ENSG00000149269:76474094-78474094
chr11:78349253-78349404	11	78349254	78349404	ENSG00000151364	protein_coding	ENST00000353172	78023276	326053.000000	proximity ENSG00000151364:77023276-79023276
chr11:78349253-78349404	11	78349254	78349404	ENSG00000151365	protein_coding	ENST00000881052	78063861	285468.000000	proximity ENSG00000151365:77063861-79063861
chr11:78349253-78349404	11	78349254	78349404	ENSG00000151366	protein_coding	ENST00000281031	78079862	269467.000000	proximity ENSG00000151366:77079862-79079862
chr11:78349253-78349404	11	78349254	78349404	ENSG00000159063	protein_coding	ENST00000679497	78139626	209703.000000	proximity ENSG00000159063:77139626-79139626
chr11:78349253-78349404	11	78349254	78349404	ENSG00000178301	protein_coding	ENST00000878997	77589953	759376.000000	proximity ENSG00000178301:76589953-78589953
chr11:78349253-78349404	11	78349254	78349404	ENSG00000188997	protein_coding	ENST00000920356	78188608	160721.000000	proximity ENSG00000188997:77188608-79188608
chr11:78349253-78349404	11	78349254	78349404	ENSG00000259112	protein_coding	ENST00000530054	78079865	269464.000000	proximity ENSG00000259112:77079865-79079865
chr11:78349753-78349904	11	78349754	78349904	ENSG00000033327	protein_coding	ENST00000361507	78417820	67991.000000	proximity ENSG00000033327:77417820-79417820
chr11:78349753-78349904	11	78349754	78349904	ENSG00000048649	protein_coding	ENST00000308488	77820722	529107.000000	proximity ENSG00000048649:76820722-78820722
chr11:78349753-78349904	11	78349754	78349904	ENSG00000074201	protein_coding	ENST00000925527	77637805	712024.000000	proximity ENSG00000074201:76637805-78637805
chr11:78349753-78349904	11	78349754	78349904	ENSG00000087884	protein_coding	ENST00000905799	77821131	528698.000000	proximity ENSG00000087884:76821131-78821131
chr11:78349753-78349904	11	78349754	78349904	ENSG00000118369	protein_coding	ENST00000529308	78188919	160910.000000	proximity ENSG00000118369:77188919-79188919
chr11:78349753-78349904	11	78349754	78349904	ENSG00000137513	protein_coding	ENST00000281038	78574864	225035.000000	proximity ENSG00000137513:77574864-79574864
chr11:78349753-78349904	11	78349754	78349904	ENSG00000149262	protein_coding	ENST00000695096	77994715	355114.000000	proximity ENSG00000149262:76994715-78994715
chr11:78349753-78349904	11	78349754	78349904	ENSG00000149269	protein_coding	ENST00000873292	77474094	875735.000000	proximity ENSG00000149269:76474094-78474094
chr11:78349753-78349904	11	78349754	78349904	ENSG00000151364	protein_coding	ENST00000353172	78023276	326553.000000	proximity ENSG00000151364:77023276-79023276
chr11:78349753-78349904	11	78349754	78349904	ENSG00000151365	protein_coding	ENST00000881052	78063861	285968.000000	proximity ENSG00000151365:77063861-79063861
chr11:78349753-78349904	11	78349754	78349904	ENSG00000151366	protein_coding	ENST00000281031	78079862	269967.000000	proximity ENSG00000151366:77079862-79079862
chr11:78349753-78349904	11	78349754	78349904	ENSG00000159063	protein_coding	ENST00000679497	78139626	210203.000000	proximity ENSG00000159063:77139626-79139626
chr11:78349753-78349904	11	78349754	78349904	ENSG00000178301	protein_coding	ENST00000878997	77589953	759876.000000	proximity ENSG00000178301:76589953-78589953
chr11:78349753-78349904	11	78349754	78349904	ENSG00000188997	protein_coding	ENST00000920356	78188608	161221.000000	proximity ENSG00000188997:77188608-79188608
chr11:78349753-78349904	11	78349754	78349904	ENSG00000259112	protein_coding	ENST00000530054	78079865	269964.000000	proximity ENSG00000259112:77079865-79079865
chr11:78350413-78350564	11	78350414	78350564	ENSG00000033327	protein_coding	ENST00000361507	78417820	67331.000000	proximity ENSG00000033327:77417820-79417820
chr11:78350413-78350564	11	78350414	78350564	ENSG00000048649	protein_coding	ENST00000308488	77820722	529767.000000	proximity ENSG00000048649:76820722-78820722
chr11:78350413-78350564	11	78350414	78350564	ENSG00000074201	protein_coding	ENST00000925527	77637805	712684.000000	proximity ENSG00000074201:76637805-78637805
chr11:78350413-78350564	11	78350414	78350564	ENSG00000087884	protein_coding	ENST00000905799	77821131	529358.000000	proximity ENSG00000087884:76821131-78821131
chr11:78350413-78350564	11	78350414	78350564	ENSG00000118369	protein_coding	ENST00000529308	78188919	161570.000000	proximity ENSG00000118369:77188919-79188919
chr11:78350413-78350564	11	78350414	78350564	ENSG00000137513	protein_coding	ENST00000281038	78574864	224375.000000	proximity ENSG00000137513:77574864-79574864
chr11:78350413-78350564	11	78350414	78350564	ENSG00000149262	protein_coding	ENST00000695096	77994715	355774.000000	proximity ENSG00000149262:76994715-78994715
chr11:78350413-78350564	11	78350414	78350564	ENSG00000149269	protein_coding	ENST00000873292	77474094	876395.000000	proximity ENSG00000149269:76474094-78474094
chr11:78350413-78350564	11	78350414	78350564	ENSG00000151364	protein_coding	ENST00000353172	78023276	327213.000000	proximity ENSG00000151364:77023276-79023276
chr11:78350413-78350564	11	78350414	78350564	ENSG00000151365	protein_coding	ENST00000881052	78063861	286628.000000	proximity ENSG00000151365:77063861-79063861
chr11:78350413-78350564	11	78350414	78350564	ENSG00000151366	protein_coding	ENST00000281031	78079862	270627.000000	proximity ENSG00000151366:77079862-79079862
chr11:78350413-78350564	11	78350414	78350564	ENSG00000159063	protein_coding	ENST00000679497	78139626	210863.000000	proximity ENSG00000159063:77139626-79139626
chr11:78350413-78350564	11	78350414	78350564	ENSG00000178301	protein_coding	ENST00000878997	77589953	760536.000000	proximity ENSG00000178301:76589953-78589953
chr11:78350413-78350564	11	78350414	78350564	ENSG00000188997	protein_coding	ENST00000920356	78188608	161881.000000	proximity ENSG00000188997:77188608-79188608
chr11:78350413-78350564	11	78350414	78350564	ENSG00000259112	protein_coding	ENST00000530054	78079865	270624.000000	proximity ENSG00000259112:77079865-79079865
chr11:78352353-78352504	11	78352354	78352504	ENSG00000033327	protein_coding	ENST00000361507	78417820	65391.000000	proximity ENSG00000033327:77417820-79417820
chr11:78352353-78352504	11	78352354	78352504	ENSG00000048649	protein_coding	ENST00000308488	77820722	531707.000000	proximity ENSG00000048649:76820722-78820722
chr11:78352353-78352504	11	78352354	78352504	ENSG00000074201	protein_coding	ENST00000925527	77637805	714624.000000	proximity ENSG00000074201:76637805-78637805
chr11:78352353-78352504	11	78352354	78352504	ENSG00000087884	protein_coding	ENST00000905799	77821131	531298.000000	proximity ENSG00000087884:76821131-78821131
chr11:78352353-78352504	11	78352354	78352504	ENSG00000118369	protein_coding	ENST00000529308	78188919	163510.000000	proximity ENSG00000118369:77188919-79188919
chr11:78352353-78352504	11	78352354	78352504	ENSG00000137513	protein_coding	ENST00000281038	78574864	222435.000000	proximity ENSG00000137513:77574864-79574864
chr11:78352353-78352504	11	78352354	78352504	ENSG00000149262	protein_coding	ENST00000695096	77994715	357714.000000	proximity ENSG00000149262:76994715-78994715
chr11:78352353-78352504	11	78352354	78352504	ENSG00000149269	protein_coding	ENST00000873292	77474094	878335.000000	proximity ENSG00000149269:76474094-78474094
chr11:78352353-78352504	11	78352354	78352504	ENSG00000151364	protein_coding	ENST00000353172	78023276	329153.000000	proximity ENSG00000151364:77023276-79023276
chr11:78352353-78352504	11	78352354	78352504	ENSG00000151365	protein_coding	ENST00000881052	78063861	288568.000000	proximity ENSG00000151365:77063861-79063861
chr11:78352353-78352504	11	78352354	78352504	ENSG00000151366	protein_coding	ENST00000281031	78079862	272567.000000	proximity ENSG00000151366:77079862-79079862
chr11:78352353-78352504	11	78352354	78352504	ENSG00000159063	protein_coding	ENST00000679497	78139626	212803.000000	proximity ENSG00000159063:77139626-79139626
chr11:78352353-78352504	11	78352354	78352504	ENSG00000178301	protein_coding	ENST00000878997	77589953	762476.000000	proximity ENSG00000178301:76589953-78589953
chr11:78352353-78352504	11	78352354	78352504	ENSG00000188997	protein_coding	ENST00000920356	78188608	163821.000000	proximity ENSG00000188997:77188608-79188608
chr11:78352353-78352504	11	78352354	78352504	ENSG00000259112	protein_coding	ENST00000530054	78079865	272564.000000	proximity ENSG00000259112:77079865-79079865
chr11:78354793-78354944	11	78354794	78354944	ENSG00000033327	protein_coding	ENST00000361507	78417820	62951.000000	proximity ENSG00000033327:77417820-79417820
chr11:78354793-78354944	11	78354794	78354944	ENSG00000048649	protein_coding	ENST00000308488	77820722	534147.000000	proximity ENSG00000048649:76820722-78820722
chr11:78354793-78354944	11	78354794	78354944	ENSG00000074201	protein_coding	ENST00000925527	77637805	717064.000000	proximity ENSG00000074201:76637805-78637805
chr11:78354793-78354944	11	78354794	78354944	ENSG00000087884	protein_coding	ENST00000905799	77821131	533738.000000	proximity ENSG00000087884:76821131-78821131
chr11:78354793-78354944	11	78354794	78354944	ENSG00000118369	protein_coding	ENST00000529308	78188919	165950.000000	proximity ENSG00000118369:77188919-79188919
chr11:78354793-78354944	11	78354794	78354944	ENSG00000137513	protein_coding	ENST00000281038	78574864	219995.000000	proximity ENSG00000137513:77574864-79574864
chr11:78354793-78354944	11	78354794	78354944	ENSG00000149262	protein_coding	ENST00000695096	77994715	360154.000000	proximity ENSG00000149262:76994715-78994715
chr11:78354793-78354944	11	78354794	78354944	ENSG00000149269	protein_coding	ENST00000873292	77474094	880775.000000	proximity ENSG00000149269:76474094-78474094
chr11:78354793-78354944	11	78354794	78354944	ENSG00000151364	protein_coding	ENST00000353172	78023276	331593.000000	proximity ENSG00000151364:77023276-79023276
chr11:78354793-78354944	11	78354794	78354944	ENSG00000151365	protein_coding	ENST00000881052	78063861	291008.000000	proximity ENSG00000151365:77063861-79063861
chr11:78354793-78354944	11	78354794	78354944	ENSG00000151366	protein_coding	ENST00000281031	78079862	275007.000000	proximity ENSG00000151366:77079862-79079862
chr11:78354793-78354944	11	78354794	78354944	ENSG00000159063	protein_coding	ENST00000679497	78139626	215243.000000	proximity ENSG00000159063:77139626-79139626
chr11:78354793-78354944	11	78354794	78354944	ENSG00000178301	protein_coding	ENST00000878997	77589953	764916.000000	proximity ENSG00000178301:76589953-78589953
chr11:78354793-78354944	11	78354794	78354944	ENSG00000188997	protein_coding	ENST00000920356	78188608	166261.000000	proximity ENSG00000188997:77188608-79188608
chr11:78354793-78354944	11	78354794	78354944	ENSG00000259112	protein_coding	ENST00000530054	78079865	275004.000000	proximity ENSG00000259112:77079865-79079865
chr11:783619-783770	11	783620	783770	ENSG00000023191	protein_coding	ENST00000903668	506749	276946.000000	proximity ENSG00000023191:1-1506749
chr11:783619-783770	11	783620	783770	ENSG00000069696	protein_coding	ENST00000176183	637269	146426.000000	proximity ENSG00000069696:1-1637269
chr11:783619-783770	11	783620	783770	ENSG00000070031	protein_coding	ENST00000176195	627181	156514.000000	proximity ENSG00000070031:1-1627181
chr11:783619-783770	11	783620	783770	ENSG00000070047	protein_coding	ENST00000858730	576170	207525.000000	proximity ENSG00000070047:1-1576170
chr11:783619-783770	11	783620	783770	ENSG00000078902	protein_coding	ENST00000961564	1309652	525957.000000	proximity ENSG00000078902:309652-2309652
chr11:783619-783770	11	783620	783770	ENSG00000099834	protein_coding	ENST00000872864	624982	158713.000000	proximity ENSG00000099834:1-1624982
chr11:783619-783770	11	783620	783770	ENSG00000099849	protein_coding	ENST00000397583	560970	222725.000000	proximity ENSG00000099849:1-1560970
chr11:783619-783770	11	783620	783770	ENSG00000117983	protein_coding	ENST00000529681	1223066	439371.000000	proximity ENSG00000117983:223066-2223066
chr11:783619-783770	11	783620	783770	ENSG00000117984	protein_coding	ENST00000367196	1762403	978708.000000	proximity ENSG00000117984:762403-2762403
chr11:783619-783770	11	783620	783770	ENSG00000142082	protein_coding	ENST00000852931	236388	547307.000000	proximity ENSG00000142082:1-1236388
chr11:783619-783770	11	783620	783770	ENSG00000142089	protein_coding	ENST00000680622	327537	456158.000000	proximity ENSG00000142089:1-1327537
chr11:783619-783770	11	783620	783770	ENSG00000142102	protein_coding	ENST00000865176	289114	494581.000000	proximity ENSG00000142102:1-1289114
chr11:783619-783770	11	783620	783770	ENSG00000161328	protein_coding	ENST00000969148	537134	246561.000000	proximity ENSG00000161328:1-1537134
chr11:783619-783770	11	783620	783770	ENSG00000174672	protein_coding	ENST00000949451	1389939	606244.000000	proximity ENSG00000174672:389939-2389939
chr11:783619-783770	11	783620	783770	ENSG00000174775	protein_coding	ENST00000932530	537324	246371.000000	proximity ENSG00000174775:1-1537324
chr11:783619-783770	11	783620	783770	ENSG00000174885	protein_coding	ENST00000534750	278407	505288.000000	proximity ENSG00000174885:1-1278407
chr11:783619-783770	11	783620	783770	ENSG00000174915	protein_coding	ENST00000855857	450279	333416.000000	proximity ENSG00000174915:1-1450279
chr11:783619-783770	11	783620	783770	ENSG00000177030	protein_coding	ENST00000917805	695742	87953.000000	proximity ENSG00000177030:1-1695742
chr11:783619-783770	11	783620	783770	ENSG00000177042	protein_coding	ENST00000397512	695643	88052.000000	proximity ENSG00000177042:1-1695643
chr11:783619-783770	11	783620	783770	ENSG00000177106	protein_coding	ENST00000856465	705080	78615.000000	proximity ENSG00000177106:1-1705080
chr11:783619-783770	11	783620	783770	ENSG00000177156	protein_coding	ENST00000896396	747423	36272.000000	proximity ENSG00000177156:1-1747423
chr11:783619-783770	11	783620	783770	ENSG00000177225	protein_coding	ENST00000319863	777487	6208.000000	proximity ENSG00000177225:1-1777487
chr11:783619-783770	11	783620	783770	ENSG00000177542	protein_coding	ENST00000937627	798240	14545.000000	proximity ENSG00000177542:1-1798240
chr11:783619-783770	11	783620	783770	ENSG00000177595	protein_coding	ENST00000347755	805231	21536.000000	proximity ENSG00000177595:1-1805231
chr11:783619-783770	11	783620	783770	ENSG00000177600	protein_coding	ENST00000960563	799414	15719.000000	proximity ENSG00000177600:1-1799414
chr11:783619-783770	11	783620	783770	ENSG00000177666	protein_coding	ENST00000869283	818914	35219.000000	proximity ENSG00000177666:1-1818914
chr11:783619-783770	11	783620	783770	ENSG00000177685	protein_coding	ENST00000948433	827303	43608.000000	proximity ENSG00000177685:1-1827303
chr11:783619-783770	11	783620	783770	ENSG00000177697	protein_coding	ENST00000890786	833247	49552.000000	proximity ENSG00000177697:1-1833247
chr11:783619-783770	11	783620	783770	ENSG00000177700	protein_coding	ENST00000322028	842529	58834.000000	proximity ENSG00000177700:1-1842529
chr11:783619-783770	11	783620	783770	ENSG00000177830	protein_coding	ENST00000449825	915058	131363.000000	proximity ENSG00000177830:1-1915058
chr11:783619-783770	11	783620	783770	ENSG00000177947	protein_coding	ENST00000325113	196761	586934.000000	proximity ENSG00000177947:1-1196761
chr11:783619-783770	11	783620	783770	ENSG00000177951	protein_coding	ENST00000325147	207382	576313.000000	proximity ENSG00000177951:1-1207382
chr11:783619-783770	11	783620	783770	ENSG00000177963	protein_coding	ENST00000941737	207499	576196.000000	proximity ENSG00000177963:1-1207499
chr11:783619-783770	11	783620	783770	ENSG00000182208	protein_coding	ENST00000329957	1486779	703084.000000	proximity ENSG00000182208:486779-2486779
chr11:783619-783770	11	783620	783770	ENSG00000182272	protein_coding	ENST00000329962	369499	414196.000000	proximity ENSG00000182272:1-1369499
chr11:783619-783770	11	783620	783770	ENSG00000183020	protein_coding	ENST00000860666	925870	142175.000000	proximity ENSG00000183020:1-1925870
chr11:783619-783770	11	783620	783770	ENSG00000184363	protein_coding	ENST00000331563	394209	389486.000000	proximity ENSG00000184363:1-1394209
chr11:783619-783770	11	783620	783770	ENSG00000184524	protein_coding	ENST00000901137	790053	6358.000000	proximity ENSG00000184524:1-1790053
chr11:783619-783770	11	783620	783770	ENSG00000184545	protein_coding	ENST00000397374	1572271	788576.000000	proximity ENSG00000184545:572271-2572271
chr11:783619-783770	11	783620	783770	ENSG00000184956	protein_coding	ENST00000421673	1036718	253023.000000	proximity ENSG00000184956:36718-2036718
chr11:783619-783770	11	783620	783770	ENSG00000185101	protein_coding	ENST00000884108	442000	341695.000000	proximity ENSG00000185101:1-1442000
chr11:783619-783770	11	783620	783770	ENSG00000185187	protein_coding	ENST00000887772	411182	372513.000000	proximity ENSG00000185187:1-1411182
chr11:783619-783770	11	783620	783770	ENSG00000185201	protein_coding	ENST00000616316	307816	475879.000000	proximity ENSG00000185201:1-1307816
chr11:783619-783770	11	783620	783770	ENSG00000185507	protein_coding	ENST00000858982	615898	167797.000000	proximity ENSG00000185507:1-1615898
chr11:783619-783770	11	783620	783770	ENSG00000185522	protein_coding	ENST00000886189	560738	222957.000000	proximity ENSG00000185522:1-1560738
chr11:783619-783770	11	783620	783770	ENSG00000185627	protein_coding	ENST00000431206	236977	546718.000000	proximity ENSG00000185627:1-1236977
chr11:783619-783770	11	783620	783770	ENSG00000185885	protein_coding	ENST00000328221	313527	470168.000000	proximity ENSG00000185885:1-1313527
chr11:783619-783770	11	783620	783770	ENSG00000185940	protein_coding	ENST00000399676	1629775	846080.000000	proximity ENSG00000185940:629775-2629775
chr11:783619-783770	11	783620	783770	ENSG00000188076	protein_coding	ENST00000342878	193078	590617.000000	proximity ENSG00000188076:1-1193078
chr11:783619-783770	11	783620	783770	ENSG00000196224	protein_coding	ENST00000399685	1608463	824768.000000	proximity ENSG00000196224:608463-2608463
chr11:783619-783770	11	783620	783770	ENSG00000198788	protein_coding	ENST00000675028	1074875	291180.000000	proximity ENSG00000198788:74875-2074875
chr11:783619-783770	11	783620	783770	ENSG00000205864	protein_coding	ENST00000382160	1697195	913500.000000	proximity ENSG00000205864:697195-2697195
chr11:783619-783770	11	783620	783770	ENSG00000205867	protein_coding	ENST00000412090	1598294	814599.000000	proximity ENSG00000205867:598294-2598294
chr11:783619-783770	11	783620	783770	ENSG00000205869	protein_coding	ENST00000382171	1585283	801588.000000	proximity ENSG00000205869:585283-2585283
chr11:783619-783770	11	783620	783770	ENSG00000206013	protein_coding	ENST00000382614	299526	484169.000000	proximity ENSG00000206013:1-1299526
chr11:783619-783770	11	783620	783770	ENSG00000214063	protein_coding	ENST00000894484	843295	59600.000000	proximity ENSG00000214063:1-1843295
chr11:783619-783770	11	783620	783770	ENSG00000215182	protein_coding	ENST00000621226	1157953	374258.000000	proximity ENSG00000215182:157953-2157953
chr11:783619-783770	11	783620	783770	ENSG00000241598	protein_coding	ENST00000399682	1622138	838443.000000	proximity ENSG00000241598:622138-2622138
chr11:783619-783770	11	783620	783770	ENSG00000244242	protein_coding	ENST00000340134	1750595	966900.000000	proximity ENSG00000244242:750595-2750595
chr11:783619-783770	11	783620	783770	ENSG00000250644	protein_coding	ENST00000636397	1763932	980237.000000	proximity ENSG00000250644:763932-2763932
chr11:783619-783770	11	783620	783770	ENSG00000288675	protein_coding	ENST00000678030	797511	13816.000000	proximity ENSG00000288675:1-1797511
chr11:783619-783770	11	783620	783770	ENSG00000288681	protein_coding	ENST00000399815	308408	475287.000000	proximity ENSG00000288681:1-1308408
chr11:783619-783770	11	783620	783770	ENSG00000293685	protein_coding	ENST00000718236	804419	20724.000000	proximity ENSG00000293685:1-1804419
chr11:78370713-78370864	11	78370714	78370864	ENSG00000033327	protein_coding	ENST00000361507	78417820	47031.000000	proximity ENSG00000033327:77417820-79417820
chr11:78370713-78370864	11	78370714	78370864	ENSG00000048649	protein_coding	ENST00000308488	77820722	550067.000000	proximity ENSG00000048649:76820722-78820722
chr11:78370713-78370864	11	78370714	78370864	ENSG00000074201	protein_coding	ENST00000925527	77637805	732984.000000	proximity ENSG00000074201:76637805-78637805
chr11:78370713-78370864	11	78370714	78370864	ENSG00000087884	protein_coding	ENST00000905799	77821131	549658.000000	proximity ENSG00000087884:76821131-78821131
chr11:78370713-78370864	11	78370714	78370864	ENSG00000118369	protein_coding	ENST00000529308	78188919	181870.000000	proximity ENSG00000118369:77188919-79188919
chr11:78370713-78370864	11	78370714	78370864	ENSG00000137513	protein_coding	ENST00000281038	78574864	204075.000000	proximity ENSG00000137513:77574864-79574864
chr11:78370713-78370864	11	78370714	78370864	ENSG00000149262	protein_coding	ENST00000695096	77994715	376074.000000	proximity ENSG00000149262:76994715-78994715
chr11:78370713-78370864	11	78370714	78370864	ENSG00000149269	protein_coding	ENST00000873292	77474094	896695.000000	proximity ENSG00000149269:76474094-78474094
chr11:78370713-78370864	11	78370714	78370864	ENSG00000151364	protein_coding	ENST00000353172	78023276	347513.000000	proximity ENSG00000151364:77023276-79023276
chr11:78370713-78370864	11	78370714	78370864	ENSG00000151365	protein_coding	ENST00000881052	78063861	306928.000000	proximity ENSG00000151365:77063861-79063861
chr11:78370713-78370864	11	78370714	78370864	ENSG00000151366	protein_coding	ENST00000281031	78079862	290927.000000	proximity ENSG00000151366:77079862-79079862
chr11:78370713-78370864	11	78370714	78370864	ENSG00000159063	protein_coding	ENST00000679497	78139626	231163.000000	proximity ENSG00000159063:77139626-79139626
chr11:78370713-78370864	11	78370714	78370864	ENSG00000178301	protein_coding	ENST00000878997	77589953	780836.000000	proximity ENSG00000178301:76589953-78589953
chr11:78370713-78370864	11	78370714	78370864	ENSG00000188997	protein_coding	ENST00000920356	78188608	182181.000000	proximity ENSG00000188997:77188608-79188608
chr11:78370713-78370864	11	78370714	78370864	ENSG00000259112	protein_coding	ENST00000530054	78079865	290924.000000	proximity ENSG00000259112:77079865-79079865
chr11:78370893-78371044	11	78370894	78371044	ENSG00000033327	protein_coding	ENST00000361507	78417820	46851.000000	proximity ENSG00000033327:77417820-79417820
chr11:78370893-78371044	11	78370894	78371044	ENSG00000048649	protein_coding	ENST00000308488	77820722	550247.000000	proximity ENSG00000048649:76820722-78820722
chr11:78370893-78371044	11	78370894	78371044	ENSG00000074201	protein_coding	ENST00000925527	77637805	733164.000000	proximity ENSG00000074201:76637805-78637805
chr11:78370893-78371044	11	78370894	78371044	ENSG00000087884	protein_coding	ENST00000905799	77821131	549838.000000	proximity ENSG00000087884:76821131-78821131
chr11:78370893-78371044	11	78370894	78371044	ENSG00000118369	protein_coding	ENST00000529308	78188919	182050.000000	proximity ENSG00000118369:77188919-79188919
chr11:78370893-78371044	11	78370894	78371044	ENSG00000137513	protein_coding	ENST00000281038	78574864	203895.000000	proximity ENSG00000137513:77574864-79574864
chr11:78370893-78371044	11	78370894	78371044	ENSG00000149262	protein_coding	ENST00000695096	77994715	376254.000000	proximity ENSG00000149262:76994715-78994715
chr11:78370893-78371044	11	78370894	78371044	ENSG00000149269	protein_coding	ENST00000873292	77474094	896875.000000	proximity ENSG00000149269:76474094-78474094
chr11:78370893-78371044	11	78370894	78371044	ENSG00000151364	protein_coding	ENST00000353172	78023276	347693.000000	proximity ENSG00000151364:77023276-79023276
chr11:78370893-78371044	11	78370894	78371044	ENSG00000151365	protein_coding	ENST00000881052	78063861	307108.000000	proximity ENSG00000151365:77063861-79063861
chr11:78370893-78371044	11	78370894	78371044	ENSG00000151366	protein_coding	ENST00000281031	78079862	291107.000000	proximity ENSG00000151366:77079862-79079862
chr11:78370893-78371044	11	78370894	78371044	ENSG00000159063	protein_coding	ENST00000679497	78139626	231343.000000	proximity ENSG00000159063:77139626-79139626
chr11:78370893-78371044	11	78370894	78371044	ENSG00000178301	protein_coding	ENST00000878997	77589953	781016.000000	proximity ENSG00000178301:76589953-78589953
chr11:78370893-78371044	11	78370894	78371044	ENSG00000188997	protein_coding	ENST00000920356	78188608	182361.000000	proximity ENSG00000188997:77188608-79188608
chr11:78370893-78371044	11	78370894	78371044	ENSG00000259112	protein_coding	ENST00000530054	78079865	291104.000000	proximity ENSG00000259112:77079865-79079865
chr11:78371093-78371244	11	78371094	78371244	ENSG00000033327	protein_coding	ENST00000361507	78417820	46651.000000	proximity ENSG00000033327:77417820-79417820
chr11:78371093-78371244	11	78371094	78371244	ENSG00000048649	protein_coding	ENST00000308488	77820722	550447.000000	proximity ENSG00000048649:76820722-78820722
chr11:78371093-78371244	11	78371094	78371244	ENSG00000074201	protein_coding	ENST00000925527	77637805	733364.000000	proximity ENSG00000074201:76637805-78637805
chr11:78371093-78371244	11	78371094	78371244	ENSG00000087884	protein_coding	ENST00000905799	77821131	550038.000000	proximity ENSG00000087884:76821131-78821131
chr11:78371093-78371244	11	78371094	78371244	ENSG00000118369	protein_coding	ENST00000529308	78188919	182250.000000	proximity ENSG00000118369:77188919-79188919
chr11:78371093-78371244	11	78371094	78371244	ENSG00000137513	protein_coding	ENST00000281038	78574864	203695.000000	proximity ENSG00000137513:77574864-79574864
chr11:78371093-78371244	11	78371094	78371244	ENSG00000149262	protein_coding	ENST00000695096	77994715	376454.000000	proximity ENSG00000149262:76994715-78994715
chr11:78371093-78371244	11	78371094	78371244	ENSG00000149269	protein_coding	ENST00000873292	77474094	897075.000000	proximity ENSG00000149269:76474094-78474094
chr11:78371093-78371244	11	78371094	78371244	ENSG00000151364	protein_coding	ENST00000353172	78023276	347893.000000	proximity ENSG00000151364:77023276-79023276
chr11:78371093-78371244	11	78371094	78371244	ENSG00000151365	protein_coding	ENST00000881052	78063861	307308.000000	proximity ENSG00000151365:77063861-79063861
chr11:78371093-78371244	11	78371094	78371244	ENSG00000151366	protein_coding	ENST00000281031	78079862	291307.000000	proximity ENSG00000151366:77079862-79079862
chr11:78371093-78371244	11	78371094	78371244	ENSG00000159063	protein_coding	ENST00000679497	78139626	231543.000000	proximity ENSG00000159063:77139626-79139626
chr11:78371093-78371244	11	78371094	78371244	ENSG00000178301	protein_coding	ENST00000878997	77589953	781216.000000	proximity ENSG00000178301:76589953-78589953
chr11:78371093-78371244	11	78371094	78371244	ENSG00000188997	protein_coding	ENST00000920356	78188608	182561.000000	proximity ENSG00000188997:77188608-79188608
chr11:78371093-78371244	11	78371094	78371244	ENSG00000259112	protein_coding	ENST00000530054	78079865	291304.000000	proximity ENSG00000259112:77079865-79079865
chr11:783779-783930	11	783780	783930	ENSG00000023191	protein_coding	ENST00000903668	506749	277106.000000	proximity ENSG00000023191:1-1506749
chr11:783779-783930	11	783780	783930	ENSG00000069696	protein_coding	ENST00000176183	637269	146586.000000	proximity ENSG00000069696:1-1637269
chr11:783779-783930	11	783780	783930	ENSG00000070031	protein_coding	ENST00000176195	627181	156674.000000	proximity ENSG00000070031:1-1627181
chr11:783779-783930	11	783780	783930	ENSG00000070047	protein_coding	ENST00000858730	576170	207685.000000	proximity ENSG00000070047:1-1576170
chr11:783779-783930	11	783780	783930	ENSG00000078902	protein_coding	ENST00000961564	1309652	525797.000000	proximity ENSG00000078902:309652-2309652
chr11:783779-783930	11	783780	783930	ENSG00000099834	protein_coding	ENST00000872864	624982	158873.000000	proximity ENSG00000099834:1-1624982
chr11:783779-783930	11	783780	783930	ENSG00000099849	protein_coding	ENST00000397583	560970	222885.000000	proximity ENSG00000099849:1-1560970
chr11:783779-783930	11	783780	783930	ENSG00000117983	protein_coding	ENST00000529681	1223066	439211.000000	proximity ENSG00000117983:223066-2223066
chr11:783779-783930	11	783780	783930	ENSG00000117984	protein_coding	ENST00000367196	1762403	978548.000000	proximity ENSG00000117984:762403-2762403
chr11:783779-783930	11	783780	783930	ENSG00000142082	protein_coding	ENST00000852931	236388	547467.000000	proximity ENSG00000142082:1-1236388
chr11:783779-783930	11	783780	783930	ENSG00000142089	protein_coding	ENST00000680622	327537	456318.000000	proximity ENSG00000142089:1-1327537
chr11:783779-783930	11	783780	783930	ENSG00000142102	protein_coding	ENST00000865176	289114	494741.000000	proximity ENSG00000142102:1-1289114
chr11:783779-783930	11	783780	783930	ENSG00000161328	protein_coding	ENST00000969148	537134	246721.000000	proximity ENSG00000161328:1-1537134
chr11:783779-783930	11	783780	783930	ENSG00000174672	protein_coding	ENST00000949451	1389939	606084.000000	proximity ENSG00000174672:389939-2389939
chr11:783779-783930	11	783780	783930	ENSG00000174775	protein_coding	ENST00000932530	537324	246531.000000	proximity ENSG00000174775:1-1537324
chr11:783779-783930	11	783780	783930	ENSG00000174885	protein_coding	ENST00000534750	278407	505448.000000	proximity ENSG00000174885:1-1278407
chr11:783779-783930	11	783780	783930	ENSG00000174915	protein_coding	ENST00000855857	450279	333576.000000	proximity ENSG00000174915:1-1450279
chr11:783779-783930	11	783780	783930	ENSG00000177030	protein_coding	ENST00000917805	695742	88113.000000	proximity ENSG00000177030:1-1695742
chr11:783779-783930	11	783780	783930	ENSG00000177042	protein_coding	ENST00000397512	695643	88212.000000	proximity ENSG00000177042:1-1695643
chr11:783779-783930	11	783780	783930	ENSG00000177106	protein_coding	ENST00000856465	705080	78775.000000	proximity ENSG00000177106:1-1705080
chr11:783779-783930	11	783780	783930	ENSG00000177156	protein_coding	ENST00000896396	747423	36432.000000	proximity ENSG00000177156:1-1747423
chr11:783779-783930	11	783780	783930	ENSG00000177225	protein_coding	ENST00000319863	777487	6368.000000	proximity ENSG00000177225:1-1777487
chr11:783779-783930	11	783780	783930	ENSG00000177542	protein_coding	ENST00000937627	798240	14385.000000	proximity ENSG00000177542:1-1798240
chr11:783779-783930	11	783780	783930	ENSG00000177595	protein_coding	ENST00000347755	805231	21376.000000	proximity ENSG00000177595:1-1805231
chr11:783779-783930	11	783780	783930	ENSG00000177600	protein_coding	ENST00000960563	799414	15559.000000	proximity ENSG00000177600:1-1799414
chr11:783779-783930	11	783780	783930	ENSG00000177666	protein_coding	ENST00000869283	818914	35059.000000	proximity ENSG00000177666:1-1818914
chr11:783779-783930	11	783780	783930	ENSG00000177685	protein_coding	ENST00000948433	827303	43448.000000	proximity ENSG00000177685:1-1827303
chr11:783779-783930	11	783780	783930	ENSG00000177697	protein_coding	ENST00000890786	833247	49392.000000	proximity ENSG00000177697:1-1833247
chr11:783779-783930	11	783780	783930	ENSG00000177700	protein_coding	ENST00000322028	842529	58674.000000	proximity ENSG00000177700:1-1842529
chr11:783779-783930	11	783780	783930	ENSG00000177830	protein_coding	ENST00000449825	915058	131203.000000	proximity ENSG00000177830:1-1915058
chr11:783779-783930	11	783780	783930	ENSG00000177947	protein_coding	ENST00000325113	196761	587094.000000	proximity ENSG00000177947:1-1196761
chr11:783779-783930	11	783780	783930	ENSG00000177951	protein_coding	ENST00000325147	207382	576473.000000	proximity ENSG00000177951:1-1207382
chr11:783779-783930	11	783780	783930	ENSG00000177963	protein_coding	ENST00000941737	207499	576356.000000	proximity ENSG00000177963:1-1207499
chr11:783779-783930	11	783780	783930	ENSG00000182208	protein_coding	ENST00000329957	1486779	702924.000000	proximity ENSG00000182208:486779-2486779
chr11:783779-783930	11	783780	783930	ENSG00000182272	protein_coding	ENST00000329962	369499	414356.000000	proximity ENSG00000182272:1-1369499
chr11:783779-783930	11	783780	783930	ENSG00000183020	protein_coding	ENST00000860666	925870	142015.000000	proximity ENSG00000183020:1-1925870
chr11:783779-783930	11	783780	783930	ENSG00000184363	protein_coding	ENST00000331563	394209	389646.000000	proximity ENSG00000184363:1-1394209
chr11:783779-783930	11	783780	783930	ENSG00000184524	protein_coding	ENST00000901137	790053	6198.000000	proximity ENSG00000184524:1-1790053
chr11:783779-783930	11	783780	783930	ENSG00000184545	protein_coding	ENST00000397374	1572271	788416.000000	proximity ENSG00000184545:572271-2572271
chr11:783779-783930	11	783780	783930	ENSG00000184956	protein_coding	ENST00000421673	1036718	252863.000000	proximity ENSG00000184956:36718-2036718
chr11:783779-783930	11	783780	783930	ENSG00000185101	protein_coding	ENST00000884108	442000	341855.000000	proximity ENSG00000185101:1-1442000
chr11:783779-783930	11	783780	783930	ENSG00000185187	protein_coding	ENST00000887772	411182	372673.000000	proximity ENSG00000185187:1-1411182
chr11:783779-783930	11	783780	783930	ENSG00000185201	protein_coding	ENST00000616316	307816	476039.000000	proximity ENSG00000185201:1-1307816
chr11:783779-783930	11	783780	783930	ENSG00000185507	protein_coding	ENST00000858982	615898	167957.000000	proximity ENSG00000185507:1-1615898
chr11:783779-783930	11	783780	783930	ENSG00000185522	protein_coding	ENST00000886189	560738	223117.000000	proximity ENSG00000185522:1-1560738
chr11:783779-783930	11	783780	783930	ENSG00000185627	protein_coding	ENST00000431206	236977	546878.000000	proximity ENSG00000185627:1-1236977
chr11:783779-783930	11	783780	783930	ENSG00000185885	protein_coding	ENST00000328221	313527	470328.000000	proximity ENSG00000185885:1-1313527
chr11:783779-783930	11	783780	783930	ENSG00000185940	protein_coding	ENST00000399676	1629775	845920.000000	proximity ENSG00000185940:629775-2629775
chr11:783779-783930	11	783780	783930	ENSG00000188076	protein_coding	ENST00000342878	193078	590777.000000	proximity ENSG00000188076:1-1193078
chr11:783779-783930	11	783780	783930	ENSG00000196224	protein_coding	ENST00000399685	1608463	824608.000000	proximity ENSG00000196224:608463-2608463
chr11:783779-783930	11	783780	783930	ENSG00000198788	protein_coding	ENST00000675028	1074875	291020.000000	proximity ENSG00000198788:74875-2074875
chr11:783779-783930	11	783780	783930	ENSG00000205864	protein_coding	ENST00000382160	1697195	913340.000000	proximity ENSG00000205864:697195-2697195
chr11:783779-783930	11	783780	783930	ENSG00000205867	protein_coding	ENST00000412090	1598294	814439.000000	proximity ENSG00000205867:598294-2598294
chr11:783779-783930	11	783780	783930	ENSG00000205869	protein_coding	ENST00000382171	1585283	801428.000000	proximity ENSG00000205869:585283-2585283
chr11:783779-783930	11	783780	783930	ENSG00000206013	protein_coding	ENST00000382614	299526	484329.000000	proximity ENSG00000206013:1-1299526
chr11:783779-783930	11	783780	783930	ENSG00000214063	protein_coding	ENST00000894484	843295	59440.000000	proximity ENSG00000214063:1-1843295
chr11:783779-783930	11	783780	783930	ENSG00000215182	protein_coding	ENST00000621226	1157953	374098.000000	proximity ENSG00000215182:157953-2157953
chr11:783779-783930	11	783780	783930	ENSG00000241598	protein_coding	ENST00000399682	1622138	838283.000000	proximity ENSG00000241598:622138-2622138
chr11:783779-783930	11	783780	783930	ENSG00000244242	protein_coding	ENST00000340134	1750595	966740.000000	proximity ENSG00000244242:750595-2750595
chr11:783779-783930	11	783780	783930	ENSG00000250644	protein_coding	ENST00000636397	1763932	980077.000000	proximity ENSG00000250644:763932-2763932
chr11:783779-783930	11	783780	783930	ENSG00000288675	protein_coding	ENST00000678030	797511	13656.000000	proximity ENSG00000288675:1-1797511
chr11:783779-783930	11	783780	783930	ENSG00000288681	protein_coding	ENST00000399815	308408	475447.000000	proximity ENSG00000288681:1-1308408
chr11:783779-783930	11	783780	783930	ENSG00000293685	protein_coding	ENST00000718236	804419	20564.000000	proximity ENSG00000293685:1-1804419
chr11:78379153-78379304	11	78379154	78379304	ENSG00000033327	protein_coding	ENST00000361507	78417820	38591.000000	proximity ENSG00000033327:77417820-79417820
chr11:78379153-78379304	11	78379154	78379304	ENSG00000048649	protein_coding	ENST00000308488	77820722	558507.000000	proximity ENSG00000048649:76820722-78820722
chr11:78379153-78379304	11	78379154	78379304	ENSG00000074201	protein_coding	ENST00000925527	77637805	741424.000000	proximity ENSG00000074201:76637805-78637805
chr11:78379153-78379304	11	78379154	78379304	ENSG00000087884	protein_coding	ENST00000905799	77821131	558098.000000	proximity ENSG00000087884:76821131-78821131
chr11:78379153-78379304	11	78379154	78379304	ENSG00000118369	protein_coding	ENST00000529308	78188919	190310.000000	proximity ENSG00000118369:77188919-79188919
chr11:78379153-78379304	11	78379154	78379304	ENSG00000137513	protein_coding	ENST00000281038	78574864	195635.000000	proximity ENSG00000137513:77574864-79574864
chr11:78379153-78379304	11	78379154	78379304	ENSG00000149262	protein_coding	ENST00000695096	77994715	384514.000000	proximity ENSG00000149262:76994715-78994715
chr11:78379153-78379304	11	78379154	78379304	ENSG00000149269	protein_coding	ENST00000873292	77474094	905135.000000	proximity ENSG00000149269:76474094-78474094
chr11:78379153-78379304	11	78379154	78379304	ENSG00000151364	protein_coding	ENST00000353172	78023276	355953.000000	proximity ENSG00000151364:77023276-79023276
chr11:78379153-78379304	11	78379154	78379304	ENSG00000151365	protein_coding	ENST00000881052	78063861	315368.000000	proximity ENSG00000151365:77063861-79063861
chr11:78379153-78379304	11	78379154	78379304	ENSG00000151366	protein_coding	ENST00000281031	78079862	299367.000000	proximity ENSG00000151366:77079862-79079862
chr11:78379153-78379304	11	78379154	78379304	ENSG00000159063	protein_coding	ENST00000679497	78139626	239603.000000	proximity ENSG00000159063:77139626-79139626
chr11:78379153-78379304	11	78379154	78379304	ENSG00000178301	protein_coding	ENST00000878997	77589953	789276.000000	proximity ENSG00000178301:76589953-78589953
chr11:78379153-78379304	11	78379154	78379304	ENSG00000188997	protein_coding	ENST00000920356	78188608	190621.000000	proximity ENSG00000188997:77188608-79188608
chr11:78379153-78379304	11	78379154	78379304	ENSG00000259112	protein_coding	ENST00000530054	78079865	299364.000000	proximity ENSG00000259112:77079865-79079865
chr11:78380793-78380944	11	78380794	78380944	ENSG00000033327	protein_coding	ENST00000361507	78417820	36951.000000	proximity ENSG00000033327:77417820-79417820
chr11:78380793-78380944	11	78380794	78380944	ENSG00000048649	protein_coding	ENST00000308488	77820722	560147.000000	proximity ENSG00000048649:76820722-78820722
chr11:78380793-78380944	11	78380794	78380944	ENSG00000074201	protein_coding	ENST00000925527	77637805	743064.000000	proximity ENSG00000074201:76637805-78637805
chr11:78380793-78380944	11	78380794	78380944	ENSG00000087884	protein_coding	ENST00000905799	77821131	559738.000000	proximity ENSG00000087884:76821131-78821131
chr11:78380793-78380944	11	78380794	78380944	ENSG00000118369	protein_coding	ENST00000529308	78188919	191950.000000	proximity ENSG00000118369:77188919-79188919
chr11:78380793-78380944	11	78380794	78380944	ENSG00000137513	protein_coding	ENST00000281038	78574864	193995.000000	proximity ENSG00000137513:77574864-79574864
chr11:78380793-78380944	11	78380794	78380944	ENSG00000149262	protein_coding	ENST00000695096	77994715	386154.000000	proximity ENSG00000149262:76994715-78994715
chr11:78380793-78380944	11	78380794	78380944	ENSG00000149269	protein_coding	ENST00000873292	77474094	906775.000000	proximity ENSG00000149269:76474094-78474094
chr11:78380793-78380944	11	78380794	78380944	ENSG00000151364	protein_coding	ENST00000353172	78023276	357593.000000	proximity ENSG00000151364:77023276-79023276
chr11:78380793-78380944	11	78380794	78380944	ENSG00000151365	protein_coding	ENST00000881052	78063861	317008.000000	proximity ENSG00000151365:77063861-79063861
chr11:78380793-78380944	11	78380794	78380944	ENSG00000151366	protein_coding	ENST00000281031	78079862	301007.000000	proximity ENSG00000151366:77079862-79079862
chr11:78380793-78380944	11	78380794	78380944	ENSG00000159063	protein_coding	ENST00000679497	78139626	241243.000000	proximity ENSG00000159063:77139626-79139626
chr11:78380793-78380944	11	78380794	78380944	ENSG00000178301	protein_coding	ENST00000878997	77589953	790916.000000	proximity ENSG00000178301:76589953-78589953
chr11:78380793-78380944	11	78380794	78380944	ENSG00000188997	protein_coding	ENST00000920356	78188608	192261.000000	proximity ENSG00000188997:77188608-79188608
chr11:78380793-78380944	11	78380794	78380944	ENSG00000259112	protein_coding	ENST00000530054	78079865	301004.000000	proximity ENSG00000259112:77079865-79079865
chr11:78381893-78382044	11	78381894	78382044	ENSG00000033327	protein_coding	ENST00000361507	78417820	35851.000000	proximity ENSG00000033327:77417820-79417820
chr11:78381893-78382044	11	78381894	78382044	ENSG00000048649	protein_coding	ENST00000308488	77820722	561247.000000	proximity ENSG00000048649:76820722-78820722
chr11:78381893-78382044	11	78381894	78382044	ENSG00000074201	protein_coding	ENST00000925527	77637805	744164.000000	proximity ENSG00000074201:76637805-78637805
chr11:78381893-78382044	11	78381894	78382044	ENSG00000087884	protein_coding	ENST00000905799	77821131	560838.000000	proximity ENSG00000087884:76821131-78821131
chr11:78381893-78382044	11	78381894	78382044	ENSG00000118369	protein_coding	ENST00000529308	78188919	193050.000000	proximity ENSG00000118369:77188919-79188919
chr11:78381893-78382044	11	78381894	78382044	ENSG00000137513	protein_coding	ENST00000281038	78574864	192895.000000	proximity ENSG00000137513:77574864-79574864
chr11:78381893-78382044	11	78381894	78382044	ENSG00000149262	protein_coding	ENST00000695096	77994715	387254.000000	proximity ENSG00000149262:76994715-78994715
chr11:78381893-78382044	11	78381894	78382044	ENSG00000149269	protein_coding	ENST00000873292	77474094	907875.000000	proximity ENSG00000149269:76474094-78474094
chr11:78381893-78382044	11	78381894	78382044	ENSG00000151364	protein_coding	ENST00000353172	78023276	358693.000000	proximity ENSG00000151364:77023276-79023276
chr11:78381893-78382044	11	78381894	78382044	ENSG00000151365	protein_coding	ENST00000881052	78063861	318108.000000	proximity ENSG00000151365:77063861-79063861
chr11:78381893-78382044	11	78381894	78382044	ENSG00000151366	protein_coding	ENST00000281031	78079862	302107.000000	proximity ENSG00000151366:77079862-79079862
chr11:78381893-78382044	11	78381894	78382044	ENSG00000159063	protein_coding	ENST00000679497	78139626	242343.000000	proximity ENSG00000159063:77139626-79139626
chr11:78381893-78382044	11	78381894	78382044	ENSG00000178301	protein_coding	ENST00000878997	77589953	792016.000000	proximity ENSG00000178301:76589953-78589953
chr11:78381893-78382044	11	78381894	78382044	ENSG00000188997	protein_coding	ENST00000920356	78188608	193361.000000	proximity ENSG00000188997:77188608-79188608
chr11:78381893-78382044	11	78381894	78382044	ENSG00000259112	protein_coding	ENST00000530054	78079865	302104.000000	proximity ENSG00000259112:77079865-79079865
chr11:78397533-78397684	11	78397534	78397684	ENSG00000033327	protein_coding	ENST00000361507	78417820	20211.000000	proximity ENSG00000033327:77417820-79417820
chr11:78397533-78397684	11	78397534	78397684	ENSG00000048649	protein_coding	ENST00000308488	77820722	576887.000000	proximity ENSG00000048649:76820722-78820722
chr11:78397533-78397684	11	78397534	78397684	ENSG00000074201	protein_coding	ENST00000925527	77637805	759804.000000	proximity ENSG00000074201:76637805-78637805
chr11:78397533-78397684	11	78397534	78397684	ENSG00000087884	protein_coding	ENST00000905799	77821131	576478.000000	proximity ENSG00000087884:76821131-78821131
chr11:78397533-78397684	11	78397534	78397684	ENSG00000118369	protein_coding	ENST00000529308	78188919	208690.000000	proximity ENSG00000118369:77188919-79188919
chr11:78397533-78397684	11	78397534	78397684	ENSG00000137513	protein_coding	ENST00000281038	78574864	177255.000000	proximity ENSG00000137513:77574864-79574864
chr11:78397533-78397684	11	78397534	78397684	ENSG00000149262	protein_coding	ENST00000695096	77994715	402894.000000	proximity ENSG00000149262:76994715-78994715
chr11:78397533-78397684	11	78397534	78397684	ENSG00000149269	protein_coding	ENST00000873292	77474094	923515.000000	proximity ENSG00000149269:76474094-78474094
chr11:78397533-78397684	11	78397534	78397684	ENSG00000151364	protein_coding	ENST00000353172	78023276	374333.000000	proximity ENSG00000151364:77023276-79023276
chr11:78397533-78397684	11	78397534	78397684	ENSG00000151365	protein_coding	ENST00000881052	78063861	333748.000000	proximity ENSG00000151365:77063861-79063861
chr11:78397533-78397684	11	78397534	78397684	ENSG00000151366	protein_coding	ENST00000281031	78079862	317747.000000	proximity ENSG00000151366:77079862-79079862
chr11:78397533-78397684	11	78397534	78397684	ENSG00000159063	protein_coding	ENST00000679497	78139626	257983.000000	proximity ENSG00000159063:77139626-79139626
chr11:78397533-78397684	11	78397534	78397684	ENSG00000178301	protein_coding	ENST00000878997	77589953	807656.000000	proximity ENSG00000178301:76589953-78589953
chr11:78397533-78397684	11	78397534	78397684	ENSG00000188997	protein_coding	ENST00000920356	78188608	209001.000000	proximity ENSG00000188997:77188608-79188608
chr11:78397533-78397684	11	78397534	78397684	ENSG00000259112	protein_coding	ENST00000530054	78079865	317744.000000	proximity ENSG00000259112:77079865-79079865
chr11:78406573-78406724	11	78406574	78406724	ENSG00000033327	protein_coding	ENST00000361507	78417820	11171.000000	proximity ENSG00000033327:77417820-79417820
chr11:78406573-78406724	11	78406574	78406724	ENSG00000048649	protein_coding	ENST00000308488	77820722	585927.000000	proximity ENSG00000048649:76820722-78820722
chr11:78406573-78406724	11	78406574	78406724	ENSG00000074201	protein_coding	ENST00000925527	77637805	768844.000000	proximity ENSG00000074201:76637805-78637805
chr11:78406573-78406724	11	78406574	78406724	ENSG00000087884	protein_coding	ENST00000905799	77821131	585518.000000	proximity ENSG00000087884:76821131-78821131
chr11:78406573-78406724	11	78406574	78406724	ENSG00000118369	protein_coding	ENST00000529308	78188919	217730.000000	proximity ENSG00000118369:77188919-79188919
chr11:78406573-78406724	11	78406574	78406724	ENSG00000137513	protein_coding	ENST00000281038	78574864	168215.000000	proximity ENSG00000137513:77574864-79574864
chr11:78406573-78406724	11	78406574	78406724	ENSG00000149262	protein_coding	ENST00000695096	77994715	411934.000000	proximity ENSG00000149262:76994715-78994715
chr11:78406573-78406724	11	78406574	78406724	ENSG00000149269	protein_coding	ENST00000873292	77474094	932555.000000	proximity ENSG00000149269:76474094-78474094
chr11:78406573-78406724	11	78406574	78406724	ENSG00000151364	protein_coding	ENST00000353172	78023276	383373.000000	proximity ENSG00000151364:77023276-79023276
chr11:78406573-78406724	11	78406574	78406724	ENSG00000151365	protein_coding	ENST00000881052	78063861	342788.000000	proximity ENSG00000151365:77063861-79063861
chr11:78406573-78406724	11	78406574	78406724	ENSG00000151366	protein_coding	ENST00000281031	78079862	326787.000000	proximity ENSG00000151366:77079862-79079862
chr11:78406573-78406724	11	78406574	78406724	ENSG00000159063	protein_coding	ENST00000679497	78139626	267023.000000	proximity ENSG00000159063:77139626-79139626
chr11:78406573-78406724	11	78406574	78406724	ENSG00000178301	protein_coding	ENST00000878997	77589953	816696.000000	proximity ENSG00000178301:76589953-78589953
chr11:78406573-78406724	11	78406574	78406724	ENSG00000188997	protein_coding	ENST00000920356	78188608	218041.000000	proximity ENSG00000188997:77188608-79188608
chr11:78406573-78406724	11	78406574	78406724	ENSG00000259112	protein_coding	ENST00000530054	78079865	326784.000000	proximity ENSG00000259112:77079865-79079865
chr11:78414353-78414504	11	78414354	78414504	ENSG00000033327	protein_coding	ENST00000361507	78417820	3391.000000	proximity ENSG00000033327:77417820-79417820
chr11:78414353-78414504	11	78414354	78414504	ENSG00000048649	protein_coding	ENST00000308488	77820722	593707.000000	proximity ENSG00000048649:76820722-78820722
chr11:78414353-78414504	11	78414354	78414504	ENSG00000074201	protein_coding	ENST00000925527	77637805	776624.000000	proximity ENSG00000074201:76637805-78637805
chr11:78414353-78414504	11	78414354	78414504	ENSG00000087884	protein_coding	ENST00000905799	77821131	593298.000000	proximity ENSG00000087884:76821131-78821131
chr11:78414353-78414504	11	78414354	78414504	ENSG00000118369	protein_coding	ENST00000529308	78188919	225510.000000	proximity ENSG00000118369:77188919-79188919
chr11:78414353-78414504	11	78414354	78414504	ENSG00000137513	protein_coding	ENST00000281038	78574864	160435.000000	proximity ENSG00000137513:77574864-79574864
chr11:78414353-78414504	11	78414354	78414504	ENSG00000149262	protein_coding	ENST00000695096	77994715	419714.000000	proximity ENSG00000149262:76994715-78994715
chr11:78414353-78414504	11	78414354	78414504	ENSG00000149269	protein_coding	ENST00000873292	77474094	940335.000000	proximity ENSG00000149269:76474094-78474094
chr11:78414353-78414504	11	78414354	78414504	ENSG00000151364	protein_coding	ENST00000353172	78023276	391153.000000	proximity ENSG00000151364:77023276-79023276
chr11:78414353-78414504	11	78414354	78414504	ENSG00000151365	protein_coding	ENST00000881052	78063861	350568.000000	proximity ENSG00000151365:77063861-79063861
chr11:78414353-78414504	11	78414354	78414504	ENSG00000151366	protein_coding	ENST00000281031	78079862	334567.000000	proximity ENSG00000151366:77079862-79079862
chr11:78414353-78414504	11	78414354	78414504	ENSG00000159063	protein_coding	ENST00000679497	78139626	274803.000000	proximity ENSG00000159063:77139626-79139626
chr11:78414353-78414504	11	78414354	78414504	ENSG00000178301	protein_coding	ENST00000878997	77589953	824476.000000	proximity ENSG00000178301:76589953-78589953
chr11:78414353-78414504	11	78414354	78414504	ENSG00000188997	protein_coding	ENST00000920356	78188608	225821.000000	proximity ENSG00000188997:77188608-79188608
chr11:78414353-78414504	11	78414354	78414504	ENSG00000259112	protein_coding	ENST00000530054	78079865	334564.000000	proximity ENSG00000259112:77079865-79079865
chr11:78416733-78416884	11	78416734	78416884	ENSG00000033327	protein_coding	ENST00000361507	78417820	1011.000000	proximity ENSG00000033327:77417820-79417820
chr11:78416733-78416884	11	78416734	78416884	ENSG00000048649	protein_coding	ENST00000308488	77820722	596087.000000	proximity ENSG00000048649:76820722-78820722
chr11:78416733-78416884	11	78416734	78416884	ENSG00000074201	protein_coding	ENST00000925527	77637805	779004.000000	proximity ENSG00000074201:76637805-78637805
chr11:78416733-78416884	11	78416734	78416884	ENSG00000087884	protein_coding	ENST00000905799	77821131	595678.000000	proximity ENSG00000087884:76821131-78821131
chr11:78416733-78416884	11	78416734	78416884	ENSG00000118369	protein_coding	ENST00000529308	78188919	227890.000000	proximity ENSG00000118369:77188919-79188919
chr11:78416733-78416884	11	78416734	78416884	ENSG00000137513	protein_coding	ENST00000281038	78574864	158055.000000	proximity ENSG00000137513:77574864-79574864
chr11:78416733-78416884	11	78416734	78416884	ENSG00000149262	protein_coding	ENST00000695096	77994715	422094.000000	proximity ENSG00000149262:76994715-78994715
chr11:78416733-78416884	11	78416734	78416884	ENSG00000149269	protein_coding	ENST00000873292	77474094	942715.000000	proximity ENSG00000149269:76474094-78474094
chr11:78416733-78416884	11	78416734	78416884	ENSG00000151364	protein_coding	ENST00000353172	78023276	393533.000000	proximity ENSG00000151364:77023276-79023276
chr11:78416733-78416884	11	78416734	78416884	ENSG00000151365	protein_coding	ENST00000881052	78063861	352948.000000	proximity ENSG00000151365:77063861-79063861
chr11:78416733-78416884	11	78416734	78416884	ENSG00000151366	protein_coding	ENST00000281031	78079862	336947.000000	proximity ENSG00000151366:77079862-79079862
chr11:78416733-78416884	11	78416734	78416884	ENSG00000159063	protein_coding	ENST00000679497	78139626	277183.000000	proximity ENSG00000159063:77139626-79139626
chr11:78416733-78416884	11	78416734	78416884	ENSG00000178301	protein_coding	ENST00000878997	77589953	826856.000000	proximity ENSG00000178301:76589953-78589953
chr11:78416733-78416884	11	78416734	78416884	ENSG00000188997	protein_coding	ENST00000920356	78188608	228201.000000	proximity ENSG00000188997:77188608-79188608
chr11:78416733-78416884	11	78416734	78416884	ENSG00000259112	protein_coding	ENST00000530054	78079865	336944.000000	proximity ENSG00000259112:77079865-79079865
chr11:78417193-78417344	11	78417194	78417344	ENSG00000033327	protein_coding	ENST00000361507	78417820	551.000000	proximity ENSG00000033327:77417820-79417820
chr11:78417193-78417344	11	78417194	78417344	ENSG00000048649	protein_coding	ENST00000308488	77820722	596547.000000	proximity ENSG00000048649:76820722-78820722
chr11:78417193-78417344	11	78417194	78417344	ENSG00000074201	protein_coding	ENST00000925527	77637805	779464.000000	proximity ENSG00000074201:76637805-78637805
chr11:78417193-78417344	11	78417194	78417344	ENSG00000087884	protein_coding	ENST00000905799	77821131	596138.000000	proximity ENSG00000087884:76821131-78821131
chr11:78417193-78417344	11	78417194	78417344	ENSG00000118369	protein_coding	ENST00000529308	78188919	228350.000000	proximity ENSG00000118369:77188919-79188919
chr11:78417193-78417344	11	78417194	78417344	ENSG00000137513	protein_coding	ENST00000281038	78574864	157595.000000	proximity ENSG00000137513:77574864-79574864
chr11:78417193-78417344	11	78417194	78417344	ENSG00000149262	protein_coding	ENST00000695096	77994715	422554.000000	proximity ENSG00000149262:76994715-78994715
chr11:78417193-78417344	11	78417194	78417344	ENSG00000149269	protein_coding	ENST00000873292	77474094	943175.000000	proximity ENSG00000149269:76474094-78474094
chr11:78417193-78417344	11	78417194	78417344	ENSG00000151364	protein_coding	ENST00000353172	78023276	393993.000000	proximity ENSG00000151364:77023276-79023276
chr11:78417193-78417344	11	78417194	78417344	ENSG00000151365	protein_coding	ENST00000881052	78063861	353408.000000	proximity ENSG00000151365:77063861-79063861
chr11:78417193-78417344	11	78417194	78417344	ENSG00000151366	protein_coding	ENST00000281031	78079862	337407.000000	proximity ENSG00000151366:77079862-79079862
chr11:78417193-78417344	11	78417194	78417344	ENSG00000159063	protein_coding	ENST00000679497	78139626	277643.000000	proximity ENSG00000159063:77139626-79139626
chr11:78417193-78417344	11	78417194	78417344	ENSG00000178301	protein_coding	ENST00000878997	77589953	827316.000000	proximity ENSG00000178301:76589953-78589953
chr11:78417193-78417344	11	78417194	78417344	ENSG00000188997	protein_coding	ENST00000920356	78188608	228661.000000	proximity ENSG00000188997:77188608-79188608
chr11:78417193-78417344	11	78417194	78417344	ENSG00000259112	protein_coding	ENST00000530054	78079865	337404.000000	proximity ENSG00000259112:77079865-79079865
chr11:78417373-78417524	11	78417374	78417524	ENSG00000033327	protein_coding	ENST00000361507	78417820	371.000000	proximity ENSG00000033327:77417820-79417820
chr11:78417373-78417524	11	78417374	78417524	ENSG00000048649	protein_coding	ENST00000308488	77820722	596727.000000	proximity ENSG00000048649:76820722-78820722
chr11:78417373-78417524	11	78417374	78417524	ENSG00000074201	protein_coding	ENST00000925527	77637805	779644.000000	proximity ENSG00000074201:76637805-78637805
chr11:78417373-78417524	11	78417374	78417524	ENSG00000087884	protein_coding	ENST00000905799	77821131	596318.000000	proximity ENSG00000087884:76821131-78821131
chr11:78417373-78417524	11	78417374	78417524	ENSG00000118369	protein_coding	ENST00000529308	78188919	228530.000000	proximity ENSG00000118369:77188919-79188919
chr11:78417373-78417524	11	78417374	78417524	ENSG00000137513	protein_coding	ENST00000281038	78574864	157415.000000	proximity ENSG00000137513:77574864-79574864
chr11:78417373-78417524	11	78417374	78417524	ENSG00000149262	protein_coding	ENST00000695096	77994715	422734.000000	proximity ENSG00000149262:76994715-78994715
chr11:78417373-78417524	11	78417374	78417524	ENSG00000149269	protein_coding	ENST00000873292	77474094	943355.000000	proximity ENSG00000149269:76474094-78474094
chr11:78417373-78417524	11	78417374	78417524	ENSG00000151364	protein_coding	ENST00000353172	78023276	394173.000000	proximity ENSG00000151364:77023276-79023276
chr11:78417373-78417524	11	78417374	78417524	ENSG00000151365	protein_coding	ENST00000881052	78063861	353588.000000	proximity ENSG00000151365:77063861-79063861
chr11:78417373-78417524	11	78417374	78417524	ENSG00000151366	protein_coding	ENST00000281031	78079862	337587.000000	proximity ENSG00000151366:77079862-79079862
chr11:78417373-78417524	11	78417374	78417524	ENSG00000159063	protein_coding	ENST00000679497	78139626	277823.000000	proximity ENSG00000159063:77139626-79139626
chr11:78417373-78417524	11	78417374	78417524	ENSG00000178301	protein_coding	ENST00000878997	77589953	827496.000000	proximity ENSG00000178301:76589953-78589953
chr11:78417373-78417524	11	78417374	78417524	ENSG00000188997	protein_coding	ENST00000920356	78188608	228841.000000	proximity ENSG00000188997:77188608-79188608
chr11:78417373-78417524	11	78417374	78417524	ENSG00000259112	protein_coding	ENST00000530054	78079865	337584.000000	proximity ENSG00000259112:77079865-79079865
chr11:78419198-78419349	11	78419199	78419349	ENSG00000033327	protein_coding	ENST00000361507	78417820	1454.000000	proximity ENSG00000033327:77417820-79417820
chr11:78419198-78419349	11	78419199	78419349	ENSG00000048649	protein_coding	ENST00000308488	77820722	598552.000000	proximity ENSG00000048649:76820722-78820722
chr11:78419198-78419349	11	78419199	78419349	ENSG00000074201	protein_coding	ENST00000925527	77637805	781469.000000	proximity ENSG00000074201:76637805-78637805
chr11:78419198-78419349	11	78419199	78419349	ENSG00000087884	protein_coding	ENST00000905799	77821131	598143.000000	proximity ENSG00000087884:76821131-78821131
chr11:78419198-78419349	11	78419199	78419349	ENSG00000118369	protein_coding	ENST00000529308	78188919	230355.000000	proximity ENSG00000118369:77188919-79188919
chr11:78419198-78419349	11	78419199	78419349	ENSG00000137513	protein_coding	ENST00000281038	78574864	155590.000000	proximity ENSG00000137513:77574864-79574864
chr11:78419198-78419349	11	78419199	78419349	ENSG00000149262	protein_coding	ENST00000695096	77994715	424559.000000	proximity ENSG00000149262:76994715-78994715
chr11:78419198-78419349	11	78419199	78419349	ENSG00000149269	protein_coding	ENST00000873292	77474094	945180.000000	proximity ENSG00000149269:76474094-78474094
chr11:78419198-78419349	11	78419199	78419349	ENSG00000151364	protein_coding	ENST00000353172	78023276	395998.000000	proximity ENSG00000151364:77023276-79023276
chr11:78419198-78419349	11	78419199	78419349	ENSG00000151365	protein_coding	ENST00000881052	78063861	355413.000000	proximity ENSG00000151365:77063861-79063861
chr11:78419198-78419349	11	78419199	78419349	ENSG00000151366	protein_coding	ENST00000281031	78079862	339412.000000	proximity ENSG00000151366:77079862-79079862
chr11:78419198-78419349	11	78419199	78419349	ENSG00000159063	protein_coding	ENST00000679497	78139626	279648.000000	proximity ENSG00000159063:77139626-79139626
chr11:78419198-78419349	11	78419199	78419349	ENSG00000178301	protein_coding	ENST00000878997	77589953	829321.000000	proximity ENSG00000178301:76589953-78589953
chr11:78419198-78419349	11	78419199	78419349	ENSG00000188997	protein_coding	ENST00000920356	78188608	230666.000000	proximity ENSG00000188997:77188608-79188608
chr11:78419198-78419349	11	78419199	78419349	ENSG00000259112	protein_coding	ENST00000530054	78079865	339409.000000	proximity ENSG00000259112:77079865-79079865
chr11:78419433-78419584	11	78419434	78419584	ENSG00000033327	protein_coding	ENST00000361507	78417820	1689.000000	proximity ENSG00000033327:77417820-79417820
chr11:78419433-78419584	11	78419434	78419584	ENSG00000048649	protein_coding	ENST00000308488	77820722	598787.000000	proximity ENSG00000048649:76820722-78820722
chr11:78419433-78419584	11	78419434	78419584	ENSG00000074201	protein_coding	ENST00000925527	77637805	781704.000000	proximity ENSG00000074201:76637805-78637805
chr11:78419433-78419584	11	78419434	78419584	ENSG00000087884	protein_coding	ENST00000905799	77821131	598378.000000	proximity ENSG00000087884:76821131-78821131
chr11:78419433-78419584	11	78419434	78419584	ENSG00000118369	protein_coding	ENST00000529308	78188919	230590.000000	proximity ENSG00000118369:77188919-79188919
chr11:78419433-78419584	11	78419434	78419584	ENSG00000137513	protein_coding	ENST00000281038	78574864	155355.000000	proximity ENSG00000137513:77574864-79574864
chr11:78419433-78419584	11	78419434	78419584	ENSG00000149262	protein_coding	ENST00000695096	77994715	424794.000000	proximity ENSG00000149262:76994715-78994715
chr11:78419433-78419584	11	78419434	78419584	ENSG00000149269	protein_coding	ENST00000873292	77474094	945415.000000	proximity ENSG00000149269:76474094-78474094
chr11:78419433-78419584	11	78419434	78419584	ENSG00000151364	protein_coding	ENST00000353172	78023276	396233.000000	proximity ENSG00000151364:77023276-79023276
chr11:78419433-78419584	11	78419434	78419584	ENSG00000151365	protein_coding	ENST00000881052	78063861	355648.000000	proximity ENSG00000151365:77063861-79063861
chr11:78419433-78419584	11	78419434	78419584	ENSG00000151366	protein_coding	ENST00000281031	78079862	339647.000000	proximity ENSG00000151366:77079862-79079862
chr11:78419433-78419584	11	78419434	78419584	ENSG00000159063	protein_coding	ENST00000679497	78139626	279883.000000	proximity ENSG00000159063:77139626-79139626
chr11:78419433-78419584	11	78419434	78419584	ENSG00000178301	protein_coding	ENST00000878997	77589953	829556.000000	proximity ENSG00000178301:76589953-78589953
chr11:78419433-78419584	11	78419434	78419584	ENSG00000188997	protein_coding	ENST00000920356	78188608	230901.000000	proximity ENSG00000188997:77188608-79188608
chr11:78419433-78419584	11	78419434	78419584	ENSG00000259112	protein_coding	ENST00000530054	78079865	339644.000000	proximity ENSG00000259112:77079865-79079865
chr11:78420178-78420329	11	78420179	78420329	ENSG00000033327	protein_coding	ENST00000361507	78417820	2434.000000	proximity ENSG00000033327:77417820-79417820
chr11:78420178-78420329	11	78420179	78420329	ENSG00000048649	protein_coding	ENST00000308488	77820722	599532.000000	proximity ENSG00000048649:76820722-78820722
chr11:78420178-78420329	11	78420179	78420329	ENSG00000074201	protein_coding	ENST00000925527	77637805	782449.000000	proximity ENSG00000074201:76637805-78637805
chr11:78420178-78420329	11	78420179	78420329	ENSG00000087884	protein_coding	ENST00000905799	77821131	599123.000000	proximity ENSG00000087884:76821131-78821131
chr11:78420178-78420329	11	78420179	78420329	ENSG00000118369	protein_coding	ENST00000529308	78188919	231335.000000	proximity ENSG00000118369:77188919-79188919
chr11:78420178-78420329	11	78420179	78420329	ENSG00000137513	protein_coding	ENST00000281038	78574864	154610.000000	proximity ENSG00000137513:77574864-79574864
chr11:78420178-78420329	11	78420179	78420329	ENSG00000149262	protein_coding	ENST00000695096	77994715	425539.000000	proximity ENSG00000149262:76994715-78994715
chr11:78420178-78420329	11	78420179	78420329	ENSG00000149269	protein_coding	ENST00000873292	77474094	946160.000000	proximity ENSG00000149269:76474094-78474094
chr11:78420178-78420329	11	78420179	78420329	ENSG00000151364	protein_coding	ENST00000353172	78023276	396978.000000	proximity ENSG00000151364:77023276-79023276
chr11:78420178-78420329	11	78420179	78420329	ENSG00000151365	protein_coding	ENST00000881052	78063861	356393.000000	proximity ENSG00000151365:77063861-79063861
chr11:78420178-78420329	11	78420179	78420329	ENSG00000151366	protein_coding	ENST00000281031	78079862	340392.000000	proximity ENSG00000151366:77079862-79079862
chr11:78420178-78420329	11	78420179	78420329	ENSG00000159063	protein_coding	ENST00000679497	78139626	280628.000000	proximity ENSG00000159063:77139626-79139626
chr11:78420178-78420329	11	78420179	78420329	ENSG00000178301	protein_coding	ENST00000878997	77589953	830301.000000	proximity ENSG00000178301:76589953-78589953
chr11:78420178-78420329	11	78420179	78420329	ENSG00000188997	protein_coding	ENST00000920356	78188608	231646.000000	proximity ENSG00000188997:77188608-79188608
chr11:78420178-78420329	11	78420179	78420329	ENSG00000259112	protein_coding	ENST00000530054	78079865	340389.000000	proximity ENSG00000259112:77079865-79079865
chr11:78420373-78420524	11	78420374	78420524	ENSG00000033327	protein_coding	ENST00000361507	78417820	2629.000000	proximity ENSG00000033327:77417820-79417820
chr11:78420373-78420524	11	78420374	78420524	ENSG00000048649	protein_coding	ENST00000308488	77820722	599727.000000	proximity ENSG00000048649:76820722-78820722
chr11:78420373-78420524	11	78420374	78420524	ENSG00000074201	protein_coding	ENST00000925527	77637805	782644.000000	proximity ENSG00000074201:76637805-78637805
chr11:78420373-78420524	11	78420374	78420524	ENSG00000087884	protein_coding	ENST00000905799	77821131	599318.000000	proximity ENSG00000087884:76821131-78821131
chr11:78420373-78420524	11	78420374	78420524	ENSG00000118369	protein_coding	ENST00000529308	78188919	231530.000000	proximity ENSG00000118369:77188919-79188919
chr11:78420373-78420524	11	78420374	78420524	ENSG00000137513	protein_coding	ENST00000281038	78574864	154415.000000	proximity ENSG00000137513:77574864-79574864
chr11:78420373-78420524	11	78420374	78420524	ENSG00000149262	protein_coding	ENST00000695096	77994715	425734.000000	proximity ENSG00000149262:76994715-78994715
chr11:78420373-78420524	11	78420374	78420524	ENSG00000149269	protein_coding	ENST00000873292	77474094	946355.000000	proximity ENSG00000149269:76474094-78474094
chr11:78420373-78420524	11	78420374	78420524	ENSG00000151364	protein_coding	ENST00000353172	78023276	397173.000000	proximity ENSG00000151364:77023276-79023276
chr11:78420373-78420524	11	78420374	78420524	ENSG00000151365	protein_coding	ENST00000881052	78063861	356588.000000	proximity ENSG00000151365:77063861-79063861
chr11:78420373-78420524	11	78420374	78420524	ENSG00000151366	protein_coding	ENST00000281031	78079862	340587.000000	proximity ENSG00000151366:77079862-79079862
chr11:78420373-78420524	11	78420374	78420524	ENSG00000159063	protein_coding	ENST00000679497	78139626	280823.000000	proximity ENSG00000159063:77139626-79139626
chr11:78420373-78420524	11	78420374	78420524	ENSG00000178301	protein_coding	ENST00000878997	77589953	830496.000000	proximity ENSG00000178301:76589953-78589953
chr11:78420373-78420524	11	78420374	78420524	ENSG00000188997	protein_coding	ENST00000920356	78188608	231841.000000	proximity ENSG00000188997:77188608-79188608
chr11:78420373-78420524	11	78420374	78420524	ENSG00000259112	protein_coding	ENST00000530054	78079865	340584.000000	proximity ENSG00000259112:77079865-79079865
chr11:78420713-78420864	11	78420714	78420864	ENSG00000033327	protein_coding	ENST00000361507	78417820	2969.000000	proximity ENSG00000033327:77417820-79417820
chr11:78420713-78420864	11	78420714	78420864	ENSG00000048649	protein_coding	ENST00000308488	77820722	600067.000000	proximity ENSG00000048649:76820722-78820722
chr11:78420713-78420864	11	78420714	78420864	ENSG00000074201	protein_coding	ENST00000925527	77637805	782984.000000	proximity ENSG00000074201:76637805-78637805
chr11:78420713-78420864	11	78420714	78420864	ENSG00000087884	protein_coding	ENST00000905799	77821131	599658.000000	proximity ENSG00000087884:76821131-78821131
chr11:78420713-78420864	11	78420714	78420864	ENSG00000118369	protein_coding	ENST00000529308	78188919	231870.000000	proximity ENSG00000118369:77188919-79188919
chr11:78420713-78420864	11	78420714	78420864	ENSG00000137513	protein_coding	ENST00000281038	78574864	154075.000000	proximity ENSG00000137513:77574864-79574864
chr11:78420713-78420864	11	78420714	78420864	ENSG00000149262	protein_coding	ENST00000695096	77994715	426074.000000	proximity ENSG00000149262:76994715-78994715
chr11:78420713-78420864	11	78420714	78420864	ENSG00000149269	protein_coding	ENST00000873292	77474094	946695.000000	proximity ENSG00000149269:76474094-78474094
chr11:78420713-78420864	11	78420714	78420864	ENSG00000151364	protein_coding	ENST00000353172	78023276	397513.000000	proximity ENSG00000151364:77023276-79023276
chr11:78420713-78420864	11	78420714	78420864	ENSG00000151365	protein_coding	ENST00000881052	78063861	356928.000000	proximity ENSG00000151365:77063861-79063861
chr11:78420713-78420864	11	78420714	78420864	ENSG00000151366	protein_coding	ENST00000281031	78079862	340927.000000	proximity ENSG00000151366:77079862-79079862
chr11:78420713-78420864	11	78420714	78420864	ENSG00000159063	protein_coding	ENST00000679497	78139626	281163.000000	proximity ENSG00000159063:77139626-79139626
chr11:78420713-78420864	11	78420714	78420864	ENSG00000178301	protein_coding	ENST00000878997	77589953	830836.000000	proximity ENSG00000178301:76589953-78589953
chr11:78420713-78420864	11	78420714	78420864	ENSG00000188997	protein_coding	ENST00000920356	78188608	232181.000000	proximity ENSG00000188997:77188608-79188608
chr11:78420713-78420864	11	78420714	78420864	ENSG00000259112	protein_coding	ENST00000530054	78079865	340924.000000	proximity ENSG00000259112:77079865-79079865
chr11:78420913-78421064	11	78420914	78421064	ENSG00000033327	protein_coding	ENST00000361507	78417820	3169.000000	proximity ENSG00000033327:77417820-79417820
chr11:78420913-78421064	11	78420914	78421064	ENSG00000048649	protein_coding	ENST00000308488	77820722	600267.000000	proximity ENSG00000048649:76820722-78820722
chr11:78420913-78421064	11	78420914	78421064	ENSG00000074201	protein_coding	ENST00000925527	77637805	783184.000000	proximity ENSG00000074201:76637805-78637805
chr11:78420913-78421064	11	78420914	78421064	ENSG00000087884	protein_coding	ENST00000905799	77821131	599858.000000	proximity ENSG00000087884:76821131-78821131
chr11:78420913-78421064	11	78420914	78421064	ENSG00000118369	protein_coding	ENST00000529308	78188919	232070.000000	proximity ENSG00000118369:77188919-79188919
chr11:78420913-78421064	11	78420914	78421064	ENSG00000137513	protein_coding	ENST00000281038	78574864	153875.000000	proximity ENSG00000137513:77574864-79574864
chr11:78420913-78421064	11	78420914	78421064	ENSG00000149262	protein_coding	ENST00000695096	77994715	426274.000000	proximity ENSG00000149262:76994715-78994715
chr11:78420913-78421064	11	78420914	78421064	ENSG00000149269	protein_coding	ENST00000873292	77474094	946895.000000	proximity ENSG00000149269:76474094-78474094
chr11:78420913-78421064	11	78420914	78421064	ENSG00000151364	protein_coding	ENST00000353172	78023276	397713.000000	proximity ENSG00000151364:77023276-79023276
chr11:78420913-78421064	11	78420914	78421064	ENSG00000151365	protein_coding	ENST00000881052	78063861	357128.000000	proximity ENSG00000151365:77063861-79063861
chr11:78420913-78421064	11	78420914	78421064	ENSG00000151366	protein_coding	ENST00000281031	78079862	341127.000000	proximity ENSG00000151366:77079862-79079862
chr11:78420913-78421064	11	78420914	78421064	ENSG00000159063	protein_coding	ENST00000679497	78139626	281363.000000	proximity ENSG00000159063:77139626-79139626
chr11:78420913-78421064	11	78420914	78421064	ENSG00000178301	protein_coding	ENST00000878997	77589953	831036.000000	proximity ENSG00000178301:76589953-78589953
chr11:78420913-78421064	11	78420914	78421064	ENSG00000188997	protein_coding	ENST00000920356	78188608	232381.000000	proximity ENSG00000188997:77188608-79188608
chr11:78420913-78421064	11	78420914	78421064	ENSG00000259112	protein_coding	ENST00000530054	78079865	341124.000000	proximity ENSG00000259112:77079865-79079865
chr11:78421193-78421344	11	78421194	78421344	ENSG00000033327	protein_coding	ENST00000361507	78417820	3449.000000	proximity ENSG00000033327:77417820-79417820
chr11:78421193-78421344	11	78421194	78421344	ENSG00000048649	protein_coding	ENST00000308488	77820722	600547.000000	proximity ENSG00000048649:76820722-78820722
chr11:78421193-78421344	11	78421194	78421344	ENSG00000074201	protein_coding	ENST00000925527	77637805	783464.000000	proximity ENSG00000074201:76637805-78637805
chr11:78421193-78421344	11	78421194	78421344	ENSG00000087884	protein_coding	ENST00000905799	77821131	600138.000000	proximity ENSG00000087884:76821131-78821131
chr11:78421193-78421344	11	78421194	78421344	ENSG00000118369	protein_coding	ENST00000529308	78188919	232350.000000	proximity ENSG00000118369:77188919-79188919
chr11:78421193-78421344	11	78421194	78421344	ENSG00000137513	protein_coding	ENST00000281038	78574864	153595.000000	proximity ENSG00000137513:77574864-79574864
chr11:78421193-78421344	11	78421194	78421344	ENSG00000149262	protein_coding	ENST00000695096	77994715	426554.000000	proximity ENSG00000149262:76994715-78994715
chr11:78421193-78421344	11	78421194	78421344	ENSG00000149269	protein_coding	ENST00000873292	77474094	947175.000000	proximity ENSG00000149269:76474094-78474094
chr11:78421193-78421344	11	78421194	78421344	ENSG00000151364	protein_coding	ENST00000353172	78023276	397993.000000	proximity ENSG00000151364:77023276-79023276
chr11:78421193-78421344	11	78421194	78421344	ENSG00000151365	protein_coding	ENST00000881052	78063861	357408.000000	proximity ENSG00000151365:77063861-79063861
chr11:78421193-78421344	11	78421194	78421344	ENSG00000151366	protein_coding	ENST00000281031	78079862	341407.000000	proximity ENSG00000151366:77079862-79079862
chr11:78421193-78421344	11	78421194	78421344	ENSG00000159063	protein_coding	ENST00000679497	78139626	281643.000000	proximity ENSG00000159063:77139626-79139626
chr11:78421193-78421344	11	78421194	78421344	ENSG00000178301	protein_coding	ENST00000878997	77589953	831316.000000	proximity ENSG00000178301:76589953-78589953
chr11:78421193-78421344	11	78421194	78421344	ENSG00000188997	protein_coding	ENST00000920356	78188608	232661.000000	proximity ENSG00000188997:77188608-79188608
chr11:78421193-78421344	11	78421194	78421344	ENSG00000259112	protein_coding	ENST00000530054	78079865	341404.000000	proximity ENSG00000259112:77079865-79079865
chr11:78424413-78424564	11	78424414	78424564	ENSG00000033327	protein_coding	ENST00000361507	78417820	6669.000000	proximity ENSG00000033327:77417820-79417820
chr11:78424413-78424564	11	78424414	78424564	ENSG00000048649	protein_coding	ENST00000308488	77820722	603767.000000	proximity ENSG00000048649:76820722-78820722
chr11:78424413-78424564	11	78424414	78424564	ENSG00000074201	protein_coding	ENST00000925527	77637805	786684.000000	proximity ENSG00000074201:76637805-78637805
chr11:78424413-78424564	11	78424414	78424564	ENSG00000087884	protein_coding	ENST00000905799	77821131	603358.000000	proximity ENSG00000087884:76821131-78821131
chr11:78424413-78424564	11	78424414	78424564	ENSG00000118369	protein_coding	ENST00000529308	78188919	235570.000000	proximity ENSG00000118369:77188919-79188919
chr11:78424413-78424564	11	78424414	78424564	ENSG00000137513	protein_coding	ENST00000281038	78574864	150375.000000	proximity ENSG00000137513:77574864-79574864
chr11:78424413-78424564	11	78424414	78424564	ENSG00000149262	protein_coding	ENST00000695096	77994715	429774.000000	proximity ENSG00000149262:76994715-78994715
chr11:78424413-78424564	11	78424414	78424564	ENSG00000149269	protein_coding	ENST00000873292	77474094	950395.000000	proximity ENSG00000149269:76474094-78474094
chr11:78424413-78424564	11	78424414	78424564	ENSG00000151364	protein_coding	ENST00000353172	78023276	401213.000000	proximity ENSG00000151364:77023276-79023276
chr11:78424413-78424564	11	78424414	78424564	ENSG00000151365	protein_coding	ENST00000881052	78063861	360628.000000	proximity ENSG00000151365:77063861-79063861
chr11:78424413-78424564	11	78424414	78424564	ENSG00000151366	protein_coding	ENST00000281031	78079862	344627.000000	proximity ENSG00000151366:77079862-79079862
chr11:78424413-78424564	11	78424414	78424564	ENSG00000159063	protein_coding	ENST00000679497	78139626	284863.000000	proximity ENSG00000159063:77139626-79139626
chr11:78424413-78424564	11	78424414	78424564	ENSG00000178301	protein_coding	ENST00000878997	77589953	834536.000000	proximity ENSG00000178301:76589953-78589953
chr11:78424413-78424564	11	78424414	78424564	ENSG00000188997	protein_coding	ENST00000920356	78188608	235881.000000	proximity ENSG00000188997:77188608-79188608
chr11:78424413-78424564	11	78424414	78424564	ENSG00000259112	protein_coding	ENST00000530054	78079865	344624.000000	proximity ENSG00000259112:77079865-79079865
chr11:78424653-78424804	11	78424654	78424804	ENSG00000033327	protein_coding	ENST00000361507	78417820	6909.000000	proximity ENSG00000033327:77417820-79417820
chr11:78424653-78424804	11	78424654	78424804	ENSG00000048649	protein_coding	ENST00000308488	77820722	604007.000000	proximity ENSG00000048649:76820722-78820722
chr11:78424653-78424804	11	78424654	78424804	ENSG00000074201	protein_coding	ENST00000925527	77637805	786924.000000	proximity ENSG00000074201:76637805-78637805
chr11:78424653-78424804	11	78424654	78424804	ENSG00000087884	protein_coding	ENST00000905799	77821131	603598.000000	proximity ENSG00000087884:76821131-78821131
chr11:78424653-78424804	11	78424654	78424804	ENSG00000118369	protein_coding	ENST00000529308	78188919	235810.000000	proximity ENSG00000118369:77188919-79188919
chr11:78424653-78424804	11	78424654	78424804	ENSG00000137513	protein_coding	ENST00000281038	78574864	150135.000000	proximity ENSG00000137513:77574864-79574864
chr11:78424653-78424804	11	78424654	78424804	ENSG00000149262	protein_coding	ENST00000695096	77994715	430014.000000	proximity ENSG00000149262:76994715-78994715
chr11:78424653-78424804	11	78424654	78424804	ENSG00000149269	protein_coding	ENST00000873292	77474094	950635.000000	proximity ENSG00000149269:76474094-78474094
chr11:78424653-78424804	11	78424654	78424804	ENSG00000151364	protein_coding	ENST00000353172	78023276	401453.000000	proximity ENSG00000151364:77023276-79023276
chr11:78424653-78424804	11	78424654	78424804	ENSG00000151365	protein_coding	ENST00000881052	78063861	360868.000000	proximity ENSG00000151365:77063861-79063861
chr11:78424653-78424804	11	78424654	78424804	ENSG00000151366	protein_coding	ENST00000281031	78079862	344867.000000	proximity ENSG00000151366:77079862-79079862
chr11:78424653-78424804	11	78424654	78424804	ENSG00000159063	protein_coding	ENST00000679497	78139626	285103.000000	proximity ENSG00000159063:77139626-79139626
chr11:78424653-78424804	11	78424654	78424804	ENSG00000178301	protein_coding	ENST00000878997	77589953	834776.000000	proximity ENSG00000178301:76589953-78589953
chr11:78424653-78424804	11	78424654	78424804	ENSG00000188997	protein_coding	ENST00000920356	78188608	236121.000000	proximity ENSG00000188997:77188608-79188608
chr11:78424653-78424804	11	78424654	78424804	ENSG00000259112	protein_coding	ENST00000530054	78079865	344864.000000	proximity ENSG00000259112:77079865-79079865
chr11:78424838-78424989	11	78424839	78424989	ENSG00000033327	protein_coding	ENST00000361507	78417820	7094.000000	proximity ENSG00000033327:77417820-79417820
chr11:78424838-78424989	11	78424839	78424989	ENSG00000048649	protein_coding	ENST00000308488	77820722	604192.000000	proximity ENSG00000048649:76820722-78820722
chr11:78424838-78424989	11	78424839	78424989	ENSG00000074201	protein_coding	ENST00000925527	77637805	787109.000000	proximity ENSG00000074201:76637805-78637805
chr11:78424838-78424989	11	78424839	78424989	ENSG00000087884	protein_coding	ENST00000905799	77821131	603783.000000	proximity ENSG00000087884:76821131-78821131
chr11:78424838-78424989	11	78424839	78424989	ENSG00000118369	protein_coding	ENST00000529308	78188919	235995.000000	proximity ENSG00000118369:77188919-79188919
chr11:78424838-78424989	11	78424839	78424989	ENSG00000137513	protein_coding	ENST00000281038	78574864	149950.000000	proximity ENSG00000137513:77574864-79574864
chr11:78424838-78424989	11	78424839	78424989	ENSG00000149262	protein_coding	ENST00000695096	77994715	430199.000000	proximity ENSG00000149262:76994715-78994715
chr11:78424838-78424989	11	78424839	78424989	ENSG00000149269	protein_coding	ENST00000873292	77474094	950820.000000	proximity ENSG00000149269:76474094-78474094
chr11:78424838-78424989	11	78424839	78424989	ENSG00000151364	protein_coding	ENST00000353172	78023276	401638.000000	proximity ENSG00000151364:77023276-79023276
chr11:78424838-78424989	11	78424839	78424989	ENSG00000151365	protein_coding	ENST00000881052	78063861	361053.000000	proximity ENSG00000151365:77063861-79063861
chr11:78424838-78424989	11	78424839	78424989	ENSG00000151366	protein_coding	ENST00000281031	78079862	345052.000000	proximity ENSG00000151366:77079862-79079862
chr11:78424838-78424989	11	78424839	78424989	ENSG00000159063	protein_coding	ENST00000679497	78139626	285288.000000	proximity ENSG00000159063:77139626-79139626
chr11:78424838-78424989	11	78424839	78424989	ENSG00000178301	protein_coding	ENST00000878997	77589953	834961.000000	proximity ENSG00000178301:76589953-78589953
chr11:78424838-78424989	11	78424839	78424989	ENSG00000188997	protein_coding	ENST00000920356	78188608	236306.000000	proximity ENSG00000188997:77188608-79188608
chr11:78424838-78424989	11	78424839	78424989	ENSG00000259112	protein_coding	ENST00000530054	78079865	345049.000000	proximity ENSG00000259112:77079865-79079865
chr11:78425013-78425164	11	78425014	78425164	ENSG00000033327	protein_coding	ENST00000361507	78417820	7269.000000	proximity ENSG00000033327:77417820-79417820
chr11:78425013-78425164	11	78425014	78425164	ENSG00000048649	protein_coding	ENST00000308488	77820722	604367.000000	proximity ENSG00000048649:76820722-78820722
chr11:78425013-78425164	11	78425014	78425164	ENSG00000074201	protein_coding	ENST00000925527	77637805	787284.000000	proximity ENSG00000074201:76637805-78637805
chr11:78425013-78425164	11	78425014	78425164	ENSG00000087884	protein_coding	ENST00000905799	77821131	603958.000000	proximity ENSG00000087884:76821131-78821131
chr11:78425013-78425164	11	78425014	78425164	ENSG00000118369	protein_coding	ENST00000529308	78188919	236170.000000	proximity ENSG00000118369:77188919-79188919
chr11:78425013-78425164	11	78425014	78425164	ENSG00000137513	protein_coding	ENST00000281038	78574864	149775.000000	proximity ENSG00000137513:77574864-79574864
chr11:78425013-78425164	11	78425014	78425164	ENSG00000149262	protein_coding	ENST00000695096	77994715	430374.000000	proximity ENSG00000149262:76994715-78994715
chr11:78425013-78425164	11	78425014	78425164	ENSG00000149269	protein_coding	ENST00000873292	77474094	950995.000000	proximity ENSG00000149269:76474094-78474094
chr11:78425013-78425164	11	78425014	78425164	ENSG00000151364	protein_coding	ENST00000353172	78023276	401813.000000	proximity ENSG00000151364:77023276-79023276
chr11:78425013-78425164	11	78425014	78425164	ENSG00000151365	protein_coding	ENST00000881052	78063861	361228.000000	proximity ENSG00000151365:77063861-79063861
chr11:78425013-78425164	11	78425014	78425164	ENSG00000151366	protein_coding	ENST00000281031	78079862	345227.000000	proximity ENSG00000151366:77079862-79079862
chr11:78425013-78425164	11	78425014	78425164	ENSG00000159063	protein_coding	ENST00000679497	78139626	285463.000000	proximity ENSG00000159063:77139626-79139626
chr11:78425013-78425164	11	78425014	78425164	ENSG00000178301	protein_coding	ENST00000878997	77589953	835136.000000	proximity ENSG00000178301:76589953-78589953
chr11:78425013-78425164	11	78425014	78425164	ENSG00000188997	protein_coding	ENST00000920356	78188608	236481.000000	proximity ENSG00000188997:77188608-79188608
chr11:78425013-78425164	11	78425014	78425164	ENSG00000259112	protein_coding	ENST00000530054	78079865	345224.000000	proximity ENSG00000259112:77079865-79079865
chr11:78427873-78428024	11	78427874	78428024	ENSG00000033327	protein_coding	ENST00000361507	78417820	10129.000000	proximity ENSG00000033327:77417820-79417820
chr11:78427873-78428024	11	78427874	78428024	ENSG00000048649	protein_coding	ENST00000308488	77820722	607227.000000	proximity ENSG00000048649:76820722-78820722
chr11:78427873-78428024	11	78427874	78428024	ENSG00000074201	protein_coding	ENST00000925527	77637805	790144.000000	proximity ENSG00000074201:76637805-78637805
chr11:78427873-78428024	11	78427874	78428024	ENSG00000087884	protein_coding	ENST00000905799	77821131	606818.000000	proximity ENSG00000087884:76821131-78821131
chr11:78427873-78428024	11	78427874	78428024	ENSG00000118369	protein_coding	ENST00000529308	78188919	239030.000000	proximity ENSG00000118369:77188919-79188919
chr11:78427873-78428024	11	78427874	78428024	ENSG00000137513	protein_coding	ENST00000281038	78574864	146915.000000	proximity ENSG00000137513:77574864-79574864
chr11:78427873-78428024	11	78427874	78428024	ENSG00000149262	protein_coding	ENST00000695096	77994715	433234.000000	proximity ENSG00000149262:76994715-78994715
chr11:78427873-78428024	11	78427874	78428024	ENSG00000149269	protein_coding	ENST00000873292	77474094	953855.000000	proximity ENSG00000149269:76474094-78474094
chr11:78427873-78428024	11	78427874	78428024	ENSG00000151364	protein_coding	ENST00000353172	78023276	404673.000000	proximity ENSG00000151364:77023276-79023276
chr11:78427873-78428024	11	78427874	78428024	ENSG00000151365	protein_coding	ENST00000881052	78063861	364088.000000	proximity ENSG00000151365:77063861-79063861
chr11:78427873-78428024	11	78427874	78428024	ENSG00000151366	protein_coding	ENST00000281031	78079862	348087.000000	proximity ENSG00000151366:77079862-79079862
chr11:78427873-78428024	11	78427874	78428024	ENSG00000159063	protein_coding	ENST00000679497	78139626	288323.000000	proximity ENSG00000159063:77139626-79139626
chr11:78427873-78428024	11	78427874	78428024	ENSG00000178301	protein_coding	ENST00000878997	77589953	837996.000000	proximity ENSG00000178301:76589953-78589953
chr11:78427873-78428024	11	78427874	78428024	ENSG00000188997	protein_coding	ENST00000920356	78188608	239341.000000	proximity ENSG00000188997:77188608-79188608
chr11:78427873-78428024	11	78427874	78428024	ENSG00000259112	protein_coding	ENST00000530054	78079865	348084.000000	proximity ENSG00000259112:77079865-79079865
chr11:78428313-78428464	11	78428314	78428464	ENSG00000033327	protein_coding	ENST00000361507	78417820	10569.000000	proximity ENSG00000033327:77417820-79417820
chr11:78428313-78428464	11	78428314	78428464	ENSG00000048649	protein_coding	ENST00000308488	77820722	607667.000000	proximity ENSG00000048649:76820722-78820722
chr11:78428313-78428464	11	78428314	78428464	ENSG00000074201	protein_coding	ENST00000925527	77637805	790584.000000	proximity ENSG00000074201:76637805-78637805
chr11:78428313-78428464	11	78428314	78428464	ENSG00000087884	protein_coding	ENST00000905799	77821131	607258.000000	proximity ENSG00000087884:76821131-78821131
chr11:78428313-78428464	11	78428314	78428464	ENSG00000118369	protein_coding	ENST00000529308	78188919	239470.000000	proximity ENSG00000118369:77188919-79188919
chr11:78428313-78428464	11	78428314	78428464	ENSG00000137513	protein_coding	ENST00000281038	78574864	146475.000000	proximity ENSG00000137513:77574864-79574864
chr11:78428313-78428464	11	78428314	78428464	ENSG00000149262	protein_coding	ENST00000695096	77994715	433674.000000	proximity ENSG00000149262:76994715-78994715
chr11:78428313-78428464	11	78428314	78428464	ENSG00000149269	protein_coding	ENST00000873292	77474094	954295.000000	proximity ENSG00000149269:76474094-78474094
chr11:78428313-78428464	11	78428314	78428464	ENSG00000151364	protein_coding	ENST00000353172	78023276	405113.000000	proximity ENSG00000151364:77023276-79023276
chr11:78428313-78428464	11	78428314	78428464	ENSG00000151365	protein_coding	ENST00000881052	78063861	364528.000000	proximity ENSG00000151365:77063861-79063861
chr11:78428313-78428464	11	78428314	78428464	ENSG00000151366	protein_coding	ENST00000281031	78079862	348527.000000	proximity ENSG00000151366:77079862-79079862
chr11:78428313-78428464	11	78428314	78428464	ENSG00000159063	protein_coding	ENST00000679497	78139626	288763.000000	proximity ENSG00000159063:77139626-79139626
chr11:78428313-78428464	11	78428314	78428464	ENSG00000178301	protein_coding	ENST00000878997	77589953	838436.000000	proximity ENSG00000178301:76589953-78589953
chr11:78428313-78428464	11	78428314	78428464	ENSG00000188997	protein_coding	ENST00000920356	78188608	239781.000000	proximity ENSG00000188997:77188608-79188608
chr11:78428313-78428464	11	78428314	78428464	ENSG00000259112	protein_coding	ENST00000530054	78079865	348524.000000	proximity ENSG00000259112:77079865-79079865
chr11:78432293-78432444	11	78432294	78432444	ENSG00000033327	protein_coding	ENST00000361507	78417820	14549.000000	proximity ENSG00000033327:77417820-79417820
chr11:78432293-78432444	11	78432294	78432444	ENSG00000048649	protein_coding	ENST00000308488	77820722	611647.000000	proximity ENSG00000048649:76820722-78820722
chr11:78432293-78432444	11	78432294	78432444	ENSG00000074201	protein_coding	ENST00000925527	77637805	794564.000000	proximity ENSG00000074201:76637805-78637805
chr11:78432293-78432444	11	78432294	78432444	ENSG00000087884	protein_coding	ENST00000905799	77821131	611238.000000	proximity ENSG00000087884:76821131-78821131
chr11:78432293-78432444	11	78432294	78432444	ENSG00000118369	protein_coding	ENST00000529308	78188919	243450.000000	proximity ENSG00000118369:77188919-79188919
chr11:78432293-78432444	11	78432294	78432444	ENSG00000137513	protein_coding	ENST00000281038	78574864	142495.000000	proximity ENSG00000137513:77574864-79574864
chr11:78432293-78432444	11	78432294	78432444	ENSG00000149262	protein_coding	ENST00000695096	77994715	437654.000000	proximity ENSG00000149262:76994715-78994715
chr11:78432293-78432444	11	78432294	78432444	ENSG00000149269	protein_coding	ENST00000873292	77474094	958275.000000	proximity ENSG00000149269:76474094-78474094
chr11:78432293-78432444	11	78432294	78432444	ENSG00000151364	protein_coding	ENST00000353172	78023276	409093.000000	proximity ENSG00000151364:77023276-79023276
chr11:78432293-78432444	11	78432294	78432444	ENSG00000151365	protein_coding	ENST00000881052	78063861	368508.000000	proximity ENSG00000151365:77063861-79063861
chr11:78432293-78432444	11	78432294	78432444	ENSG00000151366	protein_coding	ENST00000281031	78079862	352507.000000	proximity ENSG00000151366:77079862-79079862
chr11:78432293-78432444	11	78432294	78432444	ENSG00000159063	protein_coding	ENST00000679497	78139626	292743.000000	proximity ENSG00000159063:77139626-79139626
chr11:78432293-78432444	11	78432294	78432444	ENSG00000178301	protein_coding	ENST00000878997	77589953	842416.000000	proximity ENSG00000178301:76589953-78589953
chr11:78432293-78432444	11	78432294	78432444	ENSG00000188997	protein_coding	ENST00000920356	78188608	243761.000000	proximity ENSG00000188997:77188608-79188608
chr11:78432293-78432444	11	78432294	78432444	ENSG00000259112	protein_coding	ENST00000530054	78079865	352504.000000	proximity ENSG00000259112:77079865-79079865
chr11:78448693-78448844	11	78448694	78448844	ENSG00000033327	protein_coding	ENST00000361507	78417820	30949.000000	proximity ENSG00000033327:77417820-79417820
chr11:78448693-78448844	11	78448694	78448844	ENSG00000048649	protein_coding	ENST00000308488	77820722	628047.000000	proximity ENSG00000048649:76820722-78820722
chr11:78448693-78448844	11	78448694	78448844	ENSG00000074201	protein_coding	ENST00000925527	77637805	810964.000000	proximity ENSG00000074201:76637805-78637805
chr11:78448693-78448844	11	78448694	78448844	ENSG00000087884	protein_coding	ENST00000905799	77821131	627638.000000	proximity ENSG00000087884:76821131-78821131
chr11:78448693-78448844	11	78448694	78448844	ENSG00000118369	protein_coding	ENST00000529308	78188919	259850.000000	proximity ENSG00000118369:77188919-79188919
chr11:78448693-78448844	11	78448694	78448844	ENSG00000137513	protein_coding	ENST00000281038	78574864	126095.000000	proximity ENSG00000137513:77574864-79574864
chr11:78448693-78448844	11	78448694	78448844	ENSG00000149256	protein_coding	ENST00000278550	79441030	992261.000000	proximity ENSG00000149256:78441030-80441030
chr11:78448693-78448844	11	78448694	78448844	ENSG00000149262	protein_coding	ENST00000695096	77994715	454054.000000	proximity ENSG00000149262:76994715-78994715
chr11:78448693-78448844	11	78448694	78448844	ENSG00000149269	protein_coding	ENST00000873292	77474094	974675.000000	proximity ENSG00000149269:76474094-78474094
chr11:78448693-78448844	11	78448694	78448844	ENSG00000151364	protein_coding	ENST00000353172	78023276	425493.000000	proximity ENSG00000151364:77023276-79023276
chr11:78448693-78448844	11	78448694	78448844	ENSG00000151365	protein_coding	ENST00000881052	78063861	384908.000000	proximity ENSG00000151365:77063861-79063861
chr11:78448693-78448844	11	78448694	78448844	ENSG00000151366	protein_coding	ENST00000281031	78079862	368907.000000	proximity ENSG00000151366:77079862-79079862
chr11:78448693-78448844	11	78448694	78448844	ENSG00000159063	protein_coding	ENST00000679497	78139626	309143.000000	proximity ENSG00000159063:77139626-79139626
chr11:78448693-78448844	11	78448694	78448844	ENSG00000178301	protein_coding	ENST00000878997	77589953	858816.000000	proximity ENSG00000178301:76589953-78589953
chr11:78448693-78448844	11	78448694	78448844	ENSG00000188997	protein_coding	ENST00000920356	78188608	260161.000000	proximity ENSG00000188997:77188608-79188608
chr11:78448693-78448844	11	78448694	78448844	ENSG00000259112	protein_coding	ENST00000530054	78079865	368904.000000	proximity ENSG00000259112:77079865-79079865
chr11:78449953-78450104	11	78449954	78450104	ENSG00000033327	protein_coding	ENST00000361507	78417820	32209.000000	proximity ENSG00000033327:77417820-79417820
chr11:78449953-78450104	11	78449954	78450104	ENSG00000048649	protein_coding	ENST00000308488	77820722	629307.000000	proximity ENSG00000048649:76820722-78820722
chr11:78449953-78450104	11	78449954	78450104	ENSG00000074201	protein_coding	ENST00000925527	77637805	812224.000000	proximity ENSG00000074201:76637805-78637805
chr11:78449953-78450104	11	78449954	78450104	ENSG00000087884	protein_coding	ENST00000905799	77821131	628898.000000	proximity ENSG00000087884:76821131-78821131
chr11:78449953-78450104	11	78449954	78450104	ENSG00000118369	protein_coding	ENST00000529308	78188919	261110.000000	proximity ENSG00000118369:77188919-79188919
chr11:78449953-78450104	11	78449954	78450104	ENSG00000137513	protein_coding	ENST00000281038	78574864	124835.000000	proximity ENSG00000137513:77574864-79574864
chr11:78449953-78450104	11	78449954	78450104	ENSG00000149256	protein_coding	ENST00000278550	79441030	991001.000000	proximity ENSG00000149256:78441030-80441030
chr11:78449953-78450104	11	78449954	78450104	ENSG00000149262	protein_coding	ENST00000695096	77994715	455314.000000	proximity ENSG00000149262:76994715-78994715
chr11:78449953-78450104	11	78449954	78450104	ENSG00000149269	protein_coding	ENST00000873292	77474094	975935.000000	proximity ENSG00000149269:76474094-78474094
chr11:78449953-78450104	11	78449954	78450104	ENSG00000151364	protein_coding	ENST00000353172	78023276	426753.000000	proximity ENSG00000151364:77023276-79023276
chr11:78449953-78450104	11	78449954	78450104	ENSG00000151365	protein_coding	ENST00000881052	78063861	386168.000000	proximity ENSG00000151365:77063861-79063861
chr11:78449953-78450104	11	78449954	78450104	ENSG00000151366	protein_coding	ENST00000281031	78079862	370167.000000	proximity ENSG00000151366:77079862-79079862
chr11:78449953-78450104	11	78449954	78450104	ENSG00000159063	protein_coding	ENST00000679497	78139626	310403.000000	proximity ENSG00000159063:77139626-79139626
chr11:78449953-78450104	11	78449954	78450104	ENSG00000178301	protein_coding	ENST00000878997	77589953	860076.000000	proximity ENSG00000178301:76589953-78589953
chr11:78449953-78450104	11	78449954	78450104	ENSG00000188997	protein_coding	ENST00000920356	78188608	261421.000000	proximity ENSG00000188997:77188608-79188608
chr11:78449953-78450104	11	78449954	78450104	ENSG00000259112	protein_coding	ENST00000530054	78079865	370164.000000	proximity ENSG00000259112:77079865-79079865
chr11:78453613-78453764	11	78453614	78453764	ENSG00000033327	protein_coding	ENST00000361507	78417820	35869.000000	proximity ENSG00000033327:77417820-79417820
chr11:78453613-78453764	11	78453614	78453764	ENSG00000048649	protein_coding	ENST00000308488	77820722	632967.000000	proximity ENSG00000048649:76820722-78820722
chr11:78453613-78453764	11	78453614	78453764	ENSG00000074201	protein_coding	ENST00000925527	77637805	815884.000000	proximity ENSG00000074201:76637805-78637805
chr11:78453613-78453764	11	78453614	78453764	ENSG00000087884	protein_coding	ENST00000905799	77821131	632558.000000	proximity ENSG00000087884:76821131-78821131
chr11:78453613-78453764	11	78453614	78453764	ENSG00000118369	protein_coding	ENST00000529308	78188919	264770.000000	proximity ENSG00000118369:77188919-79188919
chr11:78453613-78453764	11	78453614	78453764	ENSG00000137513	protein_coding	ENST00000281038	78574864	121175.000000	proximity ENSG00000137513:77574864-79574864
chr11:78453613-78453764	11	78453614	78453764	ENSG00000149256	protein_coding	ENST00000278550	79441030	987341.000000	proximity ENSG00000149256:78441030-80441030
chr11:78453613-78453764	11	78453614	78453764	ENSG00000149262	protein_coding	ENST00000695096	77994715	458974.000000	proximity ENSG00000149262:76994715-78994715
chr11:78453613-78453764	11	78453614	78453764	ENSG00000149269	protein_coding	ENST00000873292	77474094	979595.000000	proximity ENSG00000149269:76474094-78474094
chr11:78453613-78453764	11	78453614	78453764	ENSG00000151364	protein_coding	ENST00000353172	78023276	430413.000000	proximity ENSG00000151364:77023276-79023276
chr11:78453613-78453764	11	78453614	78453764	ENSG00000151365	protein_coding	ENST00000881052	78063861	389828.000000	proximity ENSG00000151365:77063861-79063861
chr11:78453613-78453764	11	78453614	78453764	ENSG00000151366	protein_coding	ENST00000281031	78079862	373827.000000	proximity ENSG00000151366:77079862-79079862
chr11:78453613-78453764	11	78453614	78453764	ENSG00000159063	protein_coding	ENST00000679497	78139626	314063.000000	proximity ENSG00000159063:77139626-79139626
chr11:78453613-78453764	11	78453614	78453764	ENSG00000178301	protein_coding	ENST00000878997	77589953	863736.000000	proximity ENSG00000178301:76589953-78589953
chr11:78453613-78453764	11	78453614	78453764	ENSG00000188997	protein_coding	ENST00000920356	78188608	265081.000000	proximity ENSG00000188997:77188608-79188608
chr11:78453613-78453764	11	78453614	78453764	ENSG00000259112	protein_coding	ENST00000530054	78079865	373824.000000	proximity ENSG00000259112:77079865-79079865
chr11:78460518-78460669	11	78460519	78460669	ENSG00000033327	protein_coding	ENST00000361507	78417820	42774.000000	proximity ENSG00000033327:77417820-79417820
chr11:78460518-78460669	11	78460519	78460669	ENSG00000048649	protein_coding	ENST00000308488	77820722	639872.000000	proximity ENSG00000048649:76820722-78820722
chr11:78460518-78460669	11	78460519	78460669	ENSG00000074201	protein_coding	ENST00000925527	77637805	822789.000000	proximity ENSG00000074201:76637805-78637805
chr11:78460518-78460669	11	78460519	78460669	ENSG00000087884	protein_coding	ENST00000905799	77821131	639463.000000	proximity ENSG00000087884:76821131-78821131
chr11:78460518-78460669	11	78460519	78460669	ENSG00000118369	protein_coding	ENST00000529308	78188919	271675.000000	proximity ENSG00000118369:77188919-79188919
chr11:78460518-78460669	11	78460519	78460669	ENSG00000137513	protein_coding	ENST00000281038	78574864	114270.000000	proximity ENSG00000137513:77574864-79574864
chr11:78460518-78460669	11	78460519	78460669	ENSG00000149256	protein_coding	ENST00000278550	79441030	980436.000000	proximity ENSG00000149256:78441030-80441030
chr11:78460518-78460669	11	78460519	78460669	ENSG00000149262	protein_coding	ENST00000695096	77994715	465879.000000	proximity ENSG00000149262:76994715-78994715
chr11:78460518-78460669	11	78460519	78460669	ENSG00000149269	protein_coding	ENST00000873292	77474094	986500.000000	proximity ENSG00000149269:76474094-78474094
chr11:78460518-78460669	11	78460519	78460669	ENSG00000151364	protein_coding	ENST00000353172	78023276	437318.000000	proximity ENSG00000151364:77023276-79023276
chr11:78460518-78460669	11	78460519	78460669	ENSG00000151365	protein_coding	ENST00000881052	78063861	396733.000000	proximity ENSG00000151365:77063861-79063861
chr11:78460518-78460669	11	78460519	78460669	ENSG00000151366	protein_coding	ENST00000281031	78079862	380732.000000	proximity ENSG00000151366:77079862-79079862
chr11:78460518-78460669	11	78460519	78460669	ENSG00000159063	protein_coding	ENST00000679497	78139626	320968.000000	proximity ENSG00000159063:77139626-79139626
chr11:78460518-78460669	11	78460519	78460669	ENSG00000178301	protein_coding	ENST00000878997	77589953	870641.000000	proximity ENSG00000178301:76589953-78589953
chr11:78460518-78460669	11	78460519	78460669	ENSG00000188997	protein_coding	ENST00000920356	78188608	271986.000000	proximity ENSG00000188997:77188608-79188608
chr11:78460518-78460669	11	78460519	78460669	ENSG00000259112	protein_coding	ENST00000530054	78079865	380729.000000	proximity ENSG00000259112:77079865-79079865
chr11:78460673-78460824	11	78460674	78460824	ENSG00000033327	protein_coding	ENST00000361507	78417820	42929.000000	proximity ENSG00000033327:77417820-79417820
chr11:78460673-78460824	11	78460674	78460824	ENSG00000048649	protein_coding	ENST00000308488	77820722	640027.000000	proximity ENSG00000048649:76820722-78820722
chr11:78460673-78460824	11	78460674	78460824	ENSG00000074201	protein_coding	ENST00000925527	77637805	822944.000000	proximity ENSG00000074201:76637805-78637805
chr11:78460673-78460824	11	78460674	78460824	ENSG00000087884	protein_coding	ENST00000905799	77821131	639618.000000	proximity ENSG00000087884:76821131-78821131
chr11:78460673-78460824	11	78460674	78460824	ENSG00000118369	protein_coding	ENST00000529308	78188919	271830.000000	proximity ENSG00000118369:77188919-79188919
chr11:78460673-78460824	11	78460674	78460824	ENSG00000137513	protein_coding	ENST00000281038	78574864	114115.000000	proximity ENSG00000137513:77574864-79574864
chr11:78460673-78460824	11	78460674	78460824	ENSG00000149256	protein_coding	ENST00000278550	79441030	980281.000000	proximity ENSG00000149256:78441030-80441030
chr11:78460673-78460824	11	78460674	78460824	ENSG00000149262	protein_coding	ENST00000695096	77994715	466034.000000	proximity ENSG00000149262:76994715-78994715
chr11:78460673-78460824	11	78460674	78460824	ENSG00000149269	protein_coding	ENST00000873292	77474094	986655.000000	proximity ENSG00000149269:76474094-78474094
chr11:78460673-78460824	11	78460674	78460824	ENSG00000151364	protein_coding	ENST00000353172	78023276	437473.000000	proximity ENSG00000151364:77023276-79023276
chr11:78460673-78460824	11	78460674	78460824	ENSG00000151365	protein_coding	ENST00000881052	78063861	396888.000000	proximity ENSG00000151365:77063861-79063861
chr11:78460673-78460824	11	78460674	78460824	ENSG00000151366	protein_coding	ENST00000281031	78079862	380887.000000	proximity ENSG00000151366:77079862-79079862
chr11:78460673-78460824	11	78460674	78460824	ENSG00000159063	protein_coding	ENST00000679497	78139626	321123.000000	proximity ENSG00000159063:77139626-79139626
chr11:78460673-78460824	11	78460674	78460824	ENSG00000178301	protein_coding	ENST00000878997	77589953	870796.000000	proximity ENSG00000178301:76589953-78589953
chr11:78460673-78460824	11	78460674	78460824	ENSG00000188997	protein_coding	ENST00000920356	78188608	272141.000000	proximity ENSG00000188997:77188608-79188608
chr11:78460673-78460824	11	78460674	78460824	ENSG00000259112	protein_coding	ENST00000530054	78079865	380884.000000	proximity ENSG00000259112:77079865-79079865
chr11:78469993-78470144	11	78469994	78470144	ENSG00000033327	protein_coding	ENST00000361507	78417820	52249.000000	proximity ENSG00000033327:77417820-79417820
chr11:78469993-78470144	11	78469994	78470144	ENSG00000048649	protein_coding	ENST00000308488	77820722	649347.000000	proximity ENSG00000048649:76820722-78820722
chr11:78469993-78470144	11	78469994	78470144	ENSG00000074201	protein_coding	ENST00000925527	77637805	832264.000000	proximity ENSG00000074201:76637805-78637805
chr11:78469993-78470144	11	78469994	78470144	ENSG00000087884	protein_coding	ENST00000905799	77821131	648938.000000	proximity ENSG00000087884:76821131-78821131
chr11:78469993-78470144	11	78469994	78470144	ENSG00000118369	protein_coding	ENST00000529308	78188919	281150.000000	proximity ENSG00000118369:77188919-79188919
chr11:78469993-78470144	11	78469994	78470144	ENSG00000137513	protein_coding	ENST00000281038	78574864	104795.000000	proximity ENSG00000137513:77574864-79574864
chr11:78469993-78470144	11	78469994	78470144	ENSG00000149256	protein_coding	ENST00000278550	79441030	970961.000000	proximity ENSG00000149256:78441030-80441030
chr11:78469993-78470144	11	78469994	78470144	ENSG00000149262	protein_coding	ENST00000695096	77994715	475354.000000	proximity ENSG00000149262:76994715-78994715
chr11:78469993-78470144	11	78469994	78470144	ENSG00000149269	protein_coding	ENST00000873292	77474094	995975.000000	proximity ENSG00000149269:76474094-78474094
chr11:78469993-78470144	11	78469994	78470144	ENSG00000151364	protein_coding	ENST00000353172	78023276	446793.000000	proximity ENSG00000151364:77023276-79023276
chr11:78469993-78470144	11	78469994	78470144	ENSG00000151365	protein_coding	ENST00000881052	78063861	406208.000000	proximity ENSG00000151365:77063861-79063861
chr11:78469993-78470144	11	78469994	78470144	ENSG00000151366	protein_coding	ENST00000281031	78079862	390207.000000	proximity ENSG00000151366:77079862-79079862
chr11:78469993-78470144	11	78469994	78470144	ENSG00000159063	protein_coding	ENST00000679497	78139626	330443.000000	proximity ENSG00000159063:77139626-79139626
chr11:78469993-78470144	11	78469994	78470144	ENSG00000178301	protein_coding	ENST00000878997	77589953	880116.000000	proximity ENSG00000178301:76589953-78589953
chr11:78469993-78470144	11	78469994	78470144	ENSG00000188997	protein_coding	ENST00000920356	78188608	281461.000000	proximity ENSG00000188997:77188608-79188608
chr11:78469993-78470144	11	78469994	78470144	ENSG00000259112	protein_coding	ENST00000530054	78079865	390204.000000	proximity ENSG00000259112:77079865-79079865
chr11:78476193-78476344	11	78476194	78476344	ENSG00000033327	protein_coding	ENST00000361507	78417820	58449.000000	proximity ENSG00000033327:77417820-79417820
chr11:78476193-78476344	11	78476194	78476344	ENSG00000048649	protein_coding	ENST00000308488	77820722	655547.000000	proximity ENSG00000048649:76820722-78820722
chr11:78476193-78476344	11	78476194	78476344	ENSG00000074201	protein_coding	ENST00000925527	77637805	838464.000000	proximity ENSG00000074201:76637805-78637805
chr11:78476193-78476344	11	78476194	78476344	ENSG00000087884	protein_coding	ENST00000905799	77821131	655138.000000	proximity ENSG00000087884:76821131-78821131
chr11:78476193-78476344	11	78476194	78476344	ENSG00000118369	protein_coding	ENST00000529308	78188919	287350.000000	proximity ENSG00000118369:77188919-79188919
chr11:78476193-78476344	11	78476194	78476344	ENSG00000137513	protein_coding	ENST00000281038	78574864	98595.000000	proximity ENSG00000137513:77574864-79574864
chr11:78476193-78476344	11	78476194	78476344	ENSG00000149256	protein_coding	ENST00000278550	79441030	964761.000000	proximity ENSG00000149256:78441030-80441030
chr11:78476193-78476344	11	78476194	78476344	ENSG00000149262	protein_coding	ENST00000695096	77994715	481554.000000	proximity ENSG00000149262:76994715-78994715
chr11:78476193-78476344	11	78476194	78476344	ENSG00000151364	protein_coding	ENST00000353172	78023276	452993.000000	proximity ENSG00000151364:77023276-79023276
chr11:78476193-78476344	11	78476194	78476344	ENSG00000151365	protein_coding	ENST00000881052	78063861	412408.000000	proximity ENSG00000151365:77063861-79063861
chr11:78476193-78476344	11	78476194	78476344	ENSG00000151366	protein_coding	ENST00000281031	78079862	396407.000000	proximity ENSG00000151366:77079862-79079862
chr11:78476193-78476344	11	78476194	78476344	ENSG00000159063	protein_coding	ENST00000679497	78139626	336643.000000	proximity ENSG00000159063:77139626-79139626
chr11:78476193-78476344	11	78476194	78476344	ENSG00000178301	protein_coding	ENST00000878997	77589953	886316.000000	proximity ENSG00000178301:76589953-78589953
chr11:78476193-78476344	11	78476194	78476344	ENSG00000188997	protein_coding	ENST00000920356	78188608	287661.000000	proximity ENSG00000188997:77188608-79188608
chr11:78476193-78476344	11	78476194	78476344	ENSG00000259112	protein_coding	ENST00000530054	78079865	396404.000000	proximity ENSG00000259112:77079865-79079865
chr11:78500073-78500224	11	78500074	78500224	ENSG00000033327	protein_coding	ENST00000361507	78417820	82329.000000	proximity ENSG00000033327:77417820-79417820
chr11:78500073-78500224	11	78500074	78500224	ENSG00000048649	protein_coding	ENST00000308488	77820722	679427.000000	proximity ENSG00000048649:76820722-78820722
chr11:78500073-78500224	11	78500074	78500224	ENSG00000074201	protein_coding	ENST00000925527	77637805	862344.000000	proximity ENSG00000074201:76637805-78637805
chr11:78500073-78500224	11	78500074	78500224	ENSG00000087884	protein_coding	ENST00000905799	77821131	679018.000000	proximity ENSG00000087884:76821131-78821131
chr11:78500073-78500224	11	78500074	78500224	ENSG00000118369	protein_coding	ENST00000529308	78188919	311230.000000	proximity ENSG00000118369:77188919-79188919
chr11:78500073-78500224	11	78500074	78500224	ENSG00000137513	protein_coding	ENST00000281038	78574864	74715.000000	proximity ENSG00000137513:77574864-79574864
chr11:78500073-78500224	11	78500074	78500224	ENSG00000149256	protein_coding	ENST00000278550	79441030	940881.000000	proximity ENSG00000149256:78441030-80441030
chr11:78500073-78500224	11	78500074	78500224	ENSG00000149262	protein_coding	ENST00000695096	77994715	505434.000000	proximity ENSG00000149262:76994715-78994715
chr11:78500073-78500224	11	78500074	78500224	ENSG00000151364	protein_coding	ENST00000353172	78023276	476873.000000	proximity ENSG00000151364:77023276-79023276
chr11:78500073-78500224	11	78500074	78500224	ENSG00000151365	protein_coding	ENST00000881052	78063861	436288.000000	proximity ENSG00000151365:77063861-79063861
chr11:78500073-78500224	11	78500074	78500224	ENSG00000151366	protein_coding	ENST00000281031	78079862	420287.000000	proximity ENSG00000151366:77079862-79079862
chr11:78500073-78500224	11	78500074	78500224	ENSG00000159063	protein_coding	ENST00000679497	78139626	360523.000000	proximity ENSG00000159063:77139626-79139626
chr11:78500073-78500224	11	78500074	78500224	ENSG00000178301	protein_coding	ENST00000878997	77589953	910196.000000	proximity ENSG00000178301:76589953-78589953
chr11:78500073-78500224	11	78500074	78500224	ENSG00000188997	protein_coding	ENST00000920356	78188608	311541.000000	proximity ENSG00000188997:77188608-79188608
chr11:78500073-78500224	11	78500074	78500224	ENSG00000259112	protein_coding	ENST00000530054	78079865	420284.000000	proximity ENSG00000259112:77079865-79079865
chr11:7851492-7851643	11	7851493	7851643	ENSG00000130413	protein_coding	ENST00000910649	8479250	627682.000000	proximity ENSG00000130413:7479250-9479250
chr11:7851492-7851643	11	7851493	7851643	ENSG00000149050	protein_coding	ENST00000888786	7020355	831213.000000	proximity ENSG00000149050:6020355-8020355
chr11:7851492-7851643	11	7851493	7851643	ENSG00000149054	protein_coding	ENST00000864177	6926373	925195.000000	proximity ENSG00000149054:5926373-7926373
chr11:7851492-7851643	11	7851493	7851643	ENSG00000158077	protein_coding	ENST00000892206	7020462	831106.000000	proximity ENSG00000158077:6020462-8020462
chr11:7851492-7851643	11	7851493	7851643	ENSG00000166368	protein_coding	ENST00000299459	6892500	959068.000000	proximity ENSG00000166368:5892500-7892500
chr11:7851492-7851643	11	7851493	7851643	ENSG00000166387	protein_coding	ENST00000857462	7539178	312390.000000	proximity ENSG00000166387:6539178-8539178
chr11:7851492-7851643	11	7851493	7851643	ENSG00000166394	protein_coding	ENST00000872667	7674248	177320.000000	proximity ENSG00000166394:6674248-8674248
chr11:7851492-7851643	11	7851493	7851643	ENSG00000166402	protein_coding	ENST00000299506	8081211	229643.000000	proximity ENSG00000166402:7081211-9081211
chr11:7851492-7851643	11	7851493	7851643	ENSG00000166405	protein_coding	ENST00000309737	8169025	317457.000000	proximity ENSG00000166405:7169025-9169025
chr11:7851492-7851643	11	7851493	7851643	ENSG00000166407	protein_coding	ENST00000963877	8268752	417184.000000	proximity ENSG00000166407:7268752-9268752
chr11:7851492-7851643	11	7851493	7851643	ENSG00000166436	protein_coding	ENST00000646038	8682665	831097.000000	proximity ENSG00000166436:7682665-9682665
chr11:7851492-7851643	11	7851493	7851643	ENSG00000166441	protein_coding	ENST00000314138	8682792	831224.000000	proximity ENSG00000166441:7682792-9682792
chr11:7851492-7851643	11	7851493	7851643	ENSG00000166444	protein_coding	ENST00000857969	8811039	959471.000000	proximity ENSG00000166444:7811039-9811039
chr11:7851492-7851643	11	7851493	7851643	ENSG00000170683	protein_coding	ENST00000642047	7941708	90140.000000	proximity ENSG00000170683:6941708-8941708
chr11:7851492-7851643	11	7851493	7851643	ENSG00000170743	protein_coding	ENST00000318881	7251904	599664.000000	proximity ENSG00000170743:6251904-8251904
chr11:7851492-7851643	11	7851493	7851643	ENSG00000170748	protein_coding	ENST00000306904	7088998	762570.000000	proximity ENSG00000170748:6088998-8088998
chr11:7851492-7851643	11	7851493	7851643	ENSG00000170782	protein_coding	ENST00000379829	6876625	974943.000000	proximity ENSG00000170782:5876625-7876625
chr11:7851492-7851643	11	7851493	7851643	ENSG00000170790	protein_coding	ENST00000641461	6863057	988511.000000	proximity ENSG00000170790:5863057-7863057
chr11:7851492-7851643	11	7851493	7851643	ENSG00000175390	protein_coding	ENST00000533626	7970251	118683.000000	proximity ENSG00000175390:6970251-8970251
chr11:7851492-7851643	11	7851493	7851643	ENSG00000178358	protein_coding	ENST00000317834	6921002	930566.000000	proximity ENSG00000178358:5921002-7921002
chr11:7851492-7851643	11	7851493	7851643	ENSG00000182261	protein_coding	ENST00000691676	7965447	113879.000000	proximity ENSG00000182261:6965447-8965447
chr11:7851492-7851643	11	7851493	7851643	ENSG00000182334	protein_coding	ENST00000641167	7830840	20728.000000	proximity ENSG00000182334:6830840-8830840
chr11:7851492-7851643	11	7851493	7851643	ENSG00000183303	protein_coding	ENST00000329434	7796942	54626.000000	proximity ENSG00000183303:6796942-8796942
chr11:7851492-7851643	11	7851493	7851643	ENSG00000183378	protein_coding	ENST00000533663	7706477	145091.000000	proximity ENSG00000183378:6706477-8706477
chr11:7851492-7851643	11	7851493	7851643	ENSG00000183801	protein_coding	ENST00000870571	7485362	366206.000000	proximity ENSG00000183801:6485362-8485362
chr11:7851492-7851643	11	7851493	7851643	ENSG00000279000	protein_coding	ENST00000642108	7931268	79700.000000	proximity ENSG00000279000:6931268-8931268
chr11:78536033-78536184	11	78536034	78536184	ENSG00000033327	protein_coding	ENST00000361507	78417820	118289.000000	proximity ENSG00000033327:77417820-79417820
chr11:78536033-78536184	11	78536034	78536184	ENSG00000048649	protein_coding	ENST00000308488	77820722	715387.000000	proximity ENSG00000048649:76820722-78820722
chr11:78536033-78536184	11	78536034	78536184	ENSG00000074201	protein_coding	ENST00000925527	77637805	898304.000000	proximity ENSG00000074201:76637805-78637805
chr11:78536033-78536184	11	78536034	78536184	ENSG00000087884	protein_coding	ENST00000905799	77821131	714978.000000	proximity ENSG00000087884:76821131-78821131
chr11:78536033-78536184	11	78536034	78536184	ENSG00000118369	protein_coding	ENST00000529308	78188919	347190.000000	proximity ENSG00000118369:77188919-79188919
chr11:78536033-78536184	11	78536034	78536184	ENSG00000137513	protein_coding	ENST00000281038	78574864	38755.000000	proximity ENSG00000137513:77574864-79574864
chr11:78536033-78536184	11	78536034	78536184	ENSG00000149256	protein_coding	ENST00000278550	79441030	904921.000000	proximity ENSG00000149256:78441030-80441030
chr11:78536033-78536184	11	78536034	78536184	ENSG00000149262	protein_coding	ENST00000695096	77994715	541394.000000	proximity ENSG00000149262:76994715-78994715
chr11:78536033-78536184	11	78536034	78536184	ENSG00000151364	protein_coding	ENST00000353172	78023276	512833.000000	proximity ENSG00000151364:77023276-79023276
chr11:78536033-78536184	11	78536034	78536184	ENSG00000151365	protein_coding	ENST00000881052	78063861	472248.000000	proximity ENSG00000151365:77063861-79063861
chr11:78536033-78536184	11	78536034	78536184	ENSG00000151366	protein_coding	ENST00000281031	78079862	456247.000000	proximity ENSG00000151366:77079862-79079862
chr11:78536033-78536184	11	78536034	78536184	ENSG00000159063	protein_coding	ENST00000679497	78139626	396483.000000	proximity ENSG00000159063:77139626-79139626
chr11:78536033-78536184	11	78536034	78536184	ENSG00000178301	protein_coding	ENST00000878997	77589953	946156.000000	proximity ENSG00000178301:76589953-78589953
chr11:78536033-78536184	11	78536034	78536184	ENSG00000188997	protein_coding	ENST00000920356	78188608	347501.000000	proximity ENSG00000188997:77188608-79188608
chr11:78536033-78536184	11	78536034	78536184	ENSG00000259112	protein_coding	ENST00000530054	78079865	456244.000000	proximity ENSG00000259112:77079865-79079865
chr11:78539673-78539824	11	78539674	78539824	ENSG00000033327	protein_coding	ENST00000361507	78417820	121929.000000	proximity ENSG00000033327:77417820-79417820
chr11:78539673-78539824	11	78539674	78539824	ENSG00000048649	protein_coding	ENST00000308488	77820722	719027.000000	proximity ENSG00000048649:76820722-78820722
chr11:78539673-78539824	11	78539674	78539824	ENSG00000074201	protein_coding	ENST00000925527	77637805	901944.000000	proximity ENSG00000074201:76637805-78637805
chr11:78539673-78539824	11	78539674	78539824	ENSG00000087884	protein_coding	ENST00000905799	77821131	718618.000000	proximity ENSG00000087884:76821131-78821131
chr11:78539673-78539824	11	78539674	78539824	ENSG00000118369	protein_coding	ENST00000529308	78188919	350830.000000	proximity ENSG00000118369:77188919-79188919
chr11:78539673-78539824	11	78539674	78539824	ENSG00000137513	protein_coding	ENST00000281038	78574864	35115.000000	proximity ENSG00000137513:77574864-79574864
chr11:78539673-78539824	11	78539674	78539824	ENSG00000149256	protein_coding	ENST00000278550	79441030	901281.000000	proximity ENSG00000149256:78441030-80441030
chr11:78539673-78539824	11	78539674	78539824	ENSG00000149262	protein_coding	ENST00000695096	77994715	545034.000000	proximity ENSG00000149262:76994715-78994715
chr11:78539673-78539824	11	78539674	78539824	ENSG00000151364	protein_coding	ENST00000353172	78023276	516473.000000	proximity ENSG00000151364:77023276-79023276
chr11:78539673-78539824	11	78539674	78539824	ENSG00000151365	protein_coding	ENST00000881052	78063861	475888.000000	proximity ENSG00000151365:77063861-79063861
chr11:78539673-78539824	11	78539674	78539824	ENSG00000151366	protein_coding	ENST00000281031	78079862	459887.000000	proximity ENSG00000151366:77079862-79079862
chr11:78539673-78539824	11	78539674	78539824	ENSG00000159063	protein_coding	ENST00000679497	78139626	400123.000000	proximity ENSG00000159063:77139626-79139626
chr11:78539673-78539824	11	78539674	78539824	ENSG00000178301	protein_coding	ENST00000878997	77589953	949796.000000	proximity ENSG00000178301:76589953-78589953
chr11:78539673-78539824	11	78539674	78539824	ENSG00000188997	protein_coding	ENST00000920356	78188608	351141.000000	proximity ENSG00000188997:77188608-79188608
chr11:78539673-78539824	11	78539674	78539824	ENSG00000259112	protein_coding	ENST00000530054	78079865	459884.000000	proximity ENSG00000259112:77079865-79079865
chr11:78542113-78542264	11	78542114	78542264	ENSG00000033327	protein_coding	ENST00000361507	78417820	124369.000000	proximity ENSG00000033327:77417820-79417820
chr11:78542113-78542264	11	78542114	78542264	ENSG00000048649	protein_coding	ENST00000308488	77820722	721467.000000	proximity ENSG00000048649:76820722-78820722
chr11:78542113-78542264	11	78542114	78542264	ENSG00000074201	protein_coding	ENST00000925527	77637805	904384.000000	proximity ENSG00000074201:76637805-78637805
chr11:78542113-78542264	11	78542114	78542264	ENSG00000087884	protein_coding	ENST00000905799	77821131	721058.000000	proximity ENSG00000087884:76821131-78821131
chr11:78542113-78542264	11	78542114	78542264	ENSG00000118369	protein_coding	ENST00000529308	78188919	353270.000000	proximity ENSG00000118369:77188919-79188919
chr11:78542113-78542264	11	78542114	78542264	ENSG00000137513	protein_coding	ENST00000281038	78574864	32675.000000	proximity ENSG00000137513:77574864-79574864
chr11:78542113-78542264	11	78542114	78542264	ENSG00000149256	protein_coding	ENST00000278550	79441030	898841.000000	proximity ENSG00000149256:78441030-80441030
chr11:78542113-78542264	11	78542114	78542264	ENSG00000149262	protein_coding	ENST00000695096	77994715	547474.000000	proximity ENSG00000149262:76994715-78994715
chr11:78542113-78542264	11	78542114	78542264	ENSG00000151364	protein_coding	ENST00000353172	78023276	518913.000000	proximity ENSG00000151364:77023276-79023276
chr11:78542113-78542264	11	78542114	78542264	ENSG00000151365	protein_coding	ENST00000881052	78063861	478328.000000	proximity ENSG00000151365:77063861-79063861
chr11:78542113-78542264	11	78542114	78542264	ENSG00000151366	protein_coding	ENST00000281031	78079862	462327.000000	proximity ENSG00000151366:77079862-79079862
chr11:78542113-78542264	11	78542114	78542264	ENSG00000159063	protein_coding	ENST00000679497	78139626	402563.000000	proximity ENSG00000159063:77139626-79139626
chr11:78542113-78542264	11	78542114	78542264	ENSG00000178301	protein_coding	ENST00000878997	77589953	952236.000000	proximity ENSG00000178301:76589953-78589953
chr11:78542113-78542264	11	78542114	78542264	ENSG00000188997	protein_coding	ENST00000920356	78188608	353581.000000	proximity ENSG00000188997:77188608-79188608
chr11:78542113-78542264	11	78542114	78542264	ENSG00000259112	protein_coding	ENST00000530054	78079865	462324.000000	proximity ENSG00000259112:77079865-79079865
chr11:78560893-78561044	11	78560894	78561044	ENSG00000033327	protein_coding	ENST00000361507	78417820	143149.000000	proximity ENSG00000033327:77417820-79417820
chr11:78560893-78561044	11	78560894	78561044	ENSG00000048649	protein_coding	ENST00000308488	77820722	740247.000000	proximity ENSG00000048649:76820722-78820722
chr11:78560893-78561044	11	78560894	78561044	ENSG00000074201	protein_coding	ENST00000925527	77637805	923164.000000	proximity ENSG00000074201:76637805-78637805
chr11:78560893-78561044	11	78560894	78561044	ENSG00000087884	protein_coding	ENST00000905799	77821131	739838.000000	proximity ENSG00000087884:76821131-78821131
chr11:78560893-78561044	11	78560894	78561044	ENSG00000118369	protein_coding	ENST00000529308	78188919	372050.000000	proximity ENSG00000118369:77188919-79188919
chr11:78560893-78561044	11	78560894	78561044	ENSG00000137513	protein_coding	ENST00000281038	78574864	13895.000000	proximity ENSG00000137513:77574864-79574864
chr11:78560893-78561044	11	78560894	78561044	ENSG00000149256	protein_coding	ENST00000278550	79441030	880061.000000	proximity ENSG00000149256:78441030-80441030
chr11:78560893-78561044	11	78560894	78561044	ENSG00000149262	protein_coding	ENST00000695096	77994715	566254.000000	proximity ENSG00000149262:76994715-78994715
chr11:78560893-78561044	11	78560894	78561044	ENSG00000151364	protein_coding	ENST00000353172	78023276	537693.000000	proximity ENSG00000151364:77023276-79023276
chr11:78560893-78561044	11	78560894	78561044	ENSG00000151365	protein_coding	ENST00000881052	78063861	497108.000000	proximity ENSG00000151365:77063861-79063861
chr11:78560893-78561044	11	78560894	78561044	ENSG00000151366	protein_coding	ENST00000281031	78079862	481107.000000	proximity ENSG00000151366:77079862-79079862
chr11:78560893-78561044	11	78560894	78561044	ENSG00000159063	protein_coding	ENST00000679497	78139626	421343.000000	proximity ENSG00000159063:77139626-79139626
chr11:78560893-78561044	11	78560894	78561044	ENSG00000178301	protein_coding	ENST00000878997	77589953	971016.000000	proximity ENSG00000178301:76589953-78589953
chr11:78560893-78561044	11	78560894	78561044	ENSG00000188997	protein_coding	ENST00000920356	78188608	372361.000000	proximity ENSG00000188997:77188608-79188608
chr11:78560893-78561044	11	78560894	78561044	ENSG00000259112	protein_coding	ENST00000530054	78079865	481104.000000	proximity ENSG00000259112:77079865-79079865
chr11:78561213-78561364	11	78561214	78561364	ENSG00000033327	protein_coding	ENST00000361507	78417820	143469.000000	proximity ENSG00000033327:77417820-79417820
chr11:78561213-78561364	11	78561214	78561364	ENSG00000048649	protein_coding	ENST00000308488	77820722	740567.000000	proximity ENSG00000048649:76820722-78820722
chr11:78561213-78561364	11	78561214	78561364	ENSG00000074201	protein_coding	ENST00000925527	77637805	923484.000000	proximity ENSG00000074201:76637805-78637805
chr11:78561213-78561364	11	78561214	78561364	ENSG00000087884	protein_coding	ENST00000905799	77821131	740158.000000	proximity ENSG00000087884:76821131-78821131
chr11:78561213-78561364	11	78561214	78561364	ENSG00000118369	protein_coding	ENST00000529308	78188919	372370.000000	proximity ENSG00000118369:77188919-79188919
chr11:78561213-78561364	11	78561214	78561364	ENSG00000137513	protein_coding	ENST00000281038	78574864	13575.000000	proximity ENSG00000137513:77574864-79574864
chr11:78561213-78561364	11	78561214	78561364	ENSG00000149256	protein_coding	ENST00000278550	79441030	879741.000000	proximity ENSG00000149256:78441030-80441030
chr11:78561213-78561364	11	78561214	78561364	ENSG00000149262	protein_coding	ENST00000695096	77994715	566574.000000	proximity ENSG00000149262:76994715-78994715
chr11:78561213-78561364	11	78561214	78561364	ENSG00000151364	protein_coding	ENST00000353172	78023276	538013.000000	proximity ENSG00000151364:77023276-79023276
chr11:78561213-78561364	11	78561214	78561364	ENSG00000151365	protein_coding	ENST00000881052	78063861	497428.000000	proximity ENSG00000151365:77063861-79063861
chr11:78561213-78561364	11	78561214	78561364	ENSG00000151366	protein_coding	ENST00000281031	78079862	481427.000000	proximity ENSG00000151366:77079862-79079862
chr11:78561213-78561364	11	78561214	78561364	ENSG00000159063	protein_coding	ENST00000679497	78139626	421663.000000	proximity ENSG00000159063:77139626-79139626
chr11:78561213-78561364	11	78561214	78561364	ENSG00000178301	protein_coding	ENST00000878997	77589953	971336.000000	proximity ENSG00000178301:76589953-78589953
chr11:78561213-78561364	11	78561214	78561364	ENSG00000188997	protein_coding	ENST00000920356	78188608	372681.000000	proximity ENSG00000188997:77188608-79188608
chr11:78561213-78561364	11	78561214	78561364	ENSG00000259112	protein_coding	ENST00000530054	78079865	481424.000000	proximity ENSG00000259112:77079865-79079865
chr11:78562393-78562544	11	78562394	78562544	ENSG00000033327	protein_coding	ENST00000361507	78417820	144649.000000	proximity ENSG00000033327:77417820-79417820
chr11:78562393-78562544	11	78562394	78562544	ENSG00000048649	protein_coding	ENST00000308488	77820722	741747.000000	proximity ENSG00000048649:76820722-78820722
chr11:78562393-78562544	11	78562394	78562544	ENSG00000074201	protein_coding	ENST00000925527	77637805	924664.000000	proximity ENSG00000074201:76637805-78637805
chr11:78562393-78562544	11	78562394	78562544	ENSG00000087884	protein_coding	ENST00000905799	77821131	741338.000000	proximity ENSG00000087884:76821131-78821131
chr11:78562393-78562544	11	78562394	78562544	ENSG00000118369	protein_coding	ENST00000529308	78188919	373550.000000	proximity ENSG00000118369:77188919-79188919
chr11:78562393-78562544	11	78562394	78562544	ENSG00000137513	protein_coding	ENST00000281038	78574864	12395.000000	proximity ENSG00000137513:77574864-79574864
chr11:78562393-78562544	11	78562394	78562544	ENSG00000149256	protein_coding	ENST00000278550	79441030	878561.000000	proximity ENSG00000149256:78441030-80441030
chr11:78562393-78562544	11	78562394	78562544	ENSG00000149262	protein_coding	ENST00000695096	77994715	567754.000000	proximity ENSG00000149262:76994715-78994715
chr11:78562393-78562544	11	78562394	78562544	ENSG00000151364	protein_coding	ENST00000353172	78023276	539193.000000	proximity ENSG00000151364:77023276-79023276
chr11:78562393-78562544	11	78562394	78562544	ENSG00000151365	protein_coding	ENST00000881052	78063861	498608.000000	proximity ENSG00000151365:77063861-79063861
chr11:78562393-78562544	11	78562394	78562544	ENSG00000151366	protein_coding	ENST00000281031	78079862	482607.000000	proximity ENSG00000151366:77079862-79079862
chr11:78562393-78562544	11	78562394	78562544	ENSG00000159063	protein_coding	ENST00000679497	78139626	422843.000000	proximity ENSG00000159063:77139626-79139626
chr11:78562393-78562544	11	78562394	78562544	ENSG00000178301	protein_coding	ENST00000878997	77589953	972516.000000	proximity ENSG00000178301:76589953-78589953
chr11:78562393-78562544	11	78562394	78562544	ENSG00000188997	protein_coding	ENST00000920356	78188608	373861.000000	proximity ENSG00000188997:77188608-79188608
chr11:78562393-78562544	11	78562394	78562544	ENSG00000259112	protein_coding	ENST00000530054	78079865	482604.000000	proximity ENSG00000259112:77079865-79079865
chr11:78562593-78562744	11	78562594	78562744	ENSG00000033327	protein_coding	ENST00000361507	78417820	144849.000000	proximity ENSG00000033327:77417820-79417820
chr11:78562593-78562744	11	78562594	78562744	ENSG00000048649	protein_coding	ENST00000308488	77820722	741947.000000	proximity ENSG00000048649:76820722-78820722
chr11:78562593-78562744	11	78562594	78562744	ENSG00000074201	protein_coding	ENST00000925527	77637805	924864.000000	proximity ENSG00000074201:76637805-78637805
chr11:78562593-78562744	11	78562594	78562744	ENSG00000087884	protein_coding	ENST00000905799	77821131	741538.000000	proximity ENSG00000087884:76821131-78821131
chr11:78562593-78562744	11	78562594	78562744	ENSG00000118369	protein_coding	ENST00000529308	78188919	373750.000000	proximity ENSG00000118369:77188919-79188919
chr11:78562593-78562744	11	78562594	78562744	ENSG00000137513	protein_coding	ENST00000281038	78574864	12195.000000	proximity ENSG00000137513:77574864-79574864
chr11:78562593-78562744	11	78562594	78562744	ENSG00000149256	protein_coding	ENST00000278550	79441030	878361.000000	proximity ENSG00000149256:78441030-80441030
chr11:78562593-78562744	11	78562594	78562744	ENSG00000149262	protein_coding	ENST00000695096	77994715	567954.000000	proximity ENSG00000149262:76994715-78994715
chr11:78562593-78562744	11	78562594	78562744	ENSG00000151364	protein_coding	ENST00000353172	78023276	539393.000000	proximity ENSG00000151364:77023276-79023276
chr11:78562593-78562744	11	78562594	78562744	ENSG00000151365	protein_coding	ENST00000881052	78063861	498808.000000	proximity ENSG00000151365:77063861-79063861
chr11:78562593-78562744	11	78562594	78562744	ENSG00000151366	protein_coding	ENST00000281031	78079862	482807.000000	proximity ENSG00000151366:77079862-79079862
chr11:78562593-78562744	11	78562594	78562744	ENSG00000159063	protein_coding	ENST00000679497	78139626	423043.000000	proximity ENSG00000159063:77139626-79139626
chr11:78562593-78562744	11	78562594	78562744	ENSG00000178301	protein_coding	ENST00000878997	77589953	972716.000000	proximity ENSG00000178301:76589953-78589953
chr11:78562593-78562744	11	78562594	78562744	ENSG00000188997	protein_coding	ENST00000920356	78188608	374061.000000	proximity ENSG00000188997:77188608-79188608
chr11:78562593-78562744	11	78562594	78562744	ENSG00000259112	protein_coding	ENST00000530054	78079865	482804.000000	proximity ENSG00000259112:77079865-79079865
chr11:78564553-78564704	11	78564554	78564704	ENSG00000033327	protein_coding	ENST00000361507	78417820	146809.000000	proximity ENSG00000033327:77417820-79417820
chr11:78564553-78564704	11	78564554	78564704	ENSG00000048649	protein_coding	ENST00000308488	77820722	743907.000000	proximity ENSG00000048649:76820722-78820722
chr11:78564553-78564704	11	78564554	78564704	ENSG00000074201	protein_coding	ENST00000925527	77637805	926824.000000	proximity ENSG00000074201:76637805-78637805
chr11:78564553-78564704	11	78564554	78564704	ENSG00000087884	protein_coding	ENST00000905799	77821131	743498.000000	proximity ENSG00000087884:76821131-78821131
chr11:78564553-78564704	11	78564554	78564704	ENSG00000118369	protein_coding	ENST00000529308	78188919	375710.000000	proximity ENSG00000118369:77188919-79188919
chr11:78564553-78564704	11	78564554	78564704	ENSG00000137513	protein_coding	ENST00000281038	78574864	10235.000000	proximity ENSG00000137513:77574864-79574864
chr11:78564553-78564704	11	78564554	78564704	ENSG00000149256	protein_coding	ENST00000278550	79441030	876401.000000	proximity ENSG00000149256:78441030-80441030
chr11:78564553-78564704	11	78564554	78564704	ENSG00000149262	protein_coding	ENST00000695096	77994715	569914.000000	proximity ENSG00000149262:76994715-78994715
chr11:78564553-78564704	11	78564554	78564704	ENSG00000151364	protein_coding	ENST00000353172	78023276	541353.000000	proximity ENSG00000151364:77023276-79023276
chr11:78564553-78564704	11	78564554	78564704	ENSG00000151365	protein_coding	ENST00000881052	78063861	500768.000000	proximity ENSG00000151365:77063861-79063861
chr11:78564553-78564704	11	78564554	78564704	ENSG00000151366	protein_coding	ENST00000281031	78079862	484767.000000	proximity ENSG00000151366:77079862-79079862
chr11:78564553-78564704	11	78564554	78564704	ENSG00000159063	protein_coding	ENST00000679497	78139626	425003.000000	proximity ENSG00000159063:77139626-79139626
chr11:78564553-78564704	11	78564554	78564704	ENSG00000178301	protein_coding	ENST00000878997	77589953	974676.000000	proximity ENSG00000178301:76589953-78589953
chr11:78564553-78564704	11	78564554	78564704	ENSG00000188997	protein_coding	ENST00000920356	78188608	376021.000000	proximity ENSG00000188997:77188608-79188608
chr11:78564553-78564704	11	78564554	78564704	ENSG00000259112	protein_coding	ENST00000530054	78079865	484764.000000	proximity ENSG00000259112:77079865-79079865
chr11:78564933-78565084	11	78564934	78565084	ENSG00000033327	protein_coding	ENST00000361507	78417820	147189.000000	proximity ENSG00000033327:77417820-79417820
chr11:78564933-78565084	11	78564934	78565084	ENSG00000048649	protein_coding	ENST00000308488	77820722	744287.000000	proximity ENSG00000048649:76820722-78820722
chr11:78564933-78565084	11	78564934	78565084	ENSG00000074201	protein_coding	ENST00000925527	77637805	927204.000000	proximity ENSG00000074201:76637805-78637805
chr11:78564933-78565084	11	78564934	78565084	ENSG00000087884	protein_coding	ENST00000905799	77821131	743878.000000	proximity ENSG00000087884:76821131-78821131
chr11:78564933-78565084	11	78564934	78565084	ENSG00000118369	protein_coding	ENST00000529308	78188919	376090.000000	proximity ENSG00000118369:77188919-79188919
chr11:78564933-78565084	11	78564934	78565084	ENSG00000137513	protein_coding	ENST00000281038	78574864	9855.000000	proximity ENSG00000137513:77574864-79574864
chr11:78564933-78565084	11	78564934	78565084	ENSG00000149256	protein_coding	ENST00000278550	79441030	876021.000000	proximity ENSG00000149256:78441030-80441030
chr11:78564933-78565084	11	78564934	78565084	ENSG00000149262	protein_coding	ENST00000695096	77994715	570294.000000	proximity ENSG00000149262:76994715-78994715
chr11:78564933-78565084	11	78564934	78565084	ENSG00000151364	protein_coding	ENST00000353172	78023276	541733.000000	proximity ENSG00000151364:77023276-79023276
chr11:78564933-78565084	11	78564934	78565084	ENSG00000151365	protein_coding	ENST00000881052	78063861	501148.000000	proximity ENSG00000151365:77063861-79063861
chr11:78564933-78565084	11	78564934	78565084	ENSG00000151366	protein_coding	ENST00000281031	78079862	485147.000000	proximity ENSG00000151366:77079862-79079862
chr11:78564933-78565084	11	78564934	78565084	ENSG00000159063	protein_coding	ENST00000679497	78139626	425383.000000	proximity ENSG00000159063:77139626-79139626
chr11:78564933-78565084	11	78564934	78565084	ENSG00000178301	protein_coding	ENST00000878997	77589953	975056.000000	proximity ENSG00000178301:76589953-78589953
chr11:78564933-78565084	11	78564934	78565084	ENSG00000188997	protein_coding	ENST00000920356	78188608	376401.000000	proximity ENSG00000188997:77188608-79188608
chr11:78564933-78565084	11	78564934	78565084	ENSG00000259112	protein_coding	ENST00000530054	78079865	485144.000000	proximity ENSG00000259112:77079865-79079865
chr11:78567333-78567484	11	78567334	78567484	ENSG00000033327	protein_coding	ENST00000361507	78417820	149589.000000	proximity ENSG00000033327:77417820-79417820
chr11:78567333-78567484	11	78567334	78567484	ENSG00000048649	protein_coding	ENST00000308488	77820722	746687.000000	proximity ENSG00000048649:76820722-78820722
chr11:78567333-78567484	11	78567334	78567484	ENSG00000074201	protein_coding	ENST00000925527	77637805	929604.000000	proximity ENSG00000074201:76637805-78637805
chr11:78567333-78567484	11	78567334	78567484	ENSG00000087884	protein_coding	ENST00000905799	77821131	746278.000000	proximity ENSG00000087884:76821131-78821131
chr11:78567333-78567484	11	78567334	78567484	ENSG00000118369	protein_coding	ENST00000529308	78188919	378490.000000	proximity ENSG00000118369:77188919-79188919
chr11:78567333-78567484	11	78567334	78567484	ENSG00000137513	protein_coding	ENST00000281038	78574864	7455.000000	proximity ENSG00000137513:77574864-79574864
chr11:78567333-78567484	11	78567334	78567484	ENSG00000149256	protein_coding	ENST00000278550	79441030	873621.000000	proximity ENSG00000149256:78441030-80441030
chr11:78567333-78567484	11	78567334	78567484	ENSG00000149262	protein_coding	ENST00000695096	77994715	572694.000000	proximity ENSG00000149262:76994715-78994715
chr11:78567333-78567484	11	78567334	78567484	ENSG00000151364	protein_coding	ENST00000353172	78023276	544133.000000	proximity ENSG00000151364:77023276-79023276
chr11:78567333-78567484	11	78567334	78567484	ENSG00000151365	protein_coding	ENST00000881052	78063861	503548.000000	proximity ENSG00000151365:77063861-79063861
chr11:78567333-78567484	11	78567334	78567484	ENSG00000151366	protein_coding	ENST00000281031	78079862	487547.000000	proximity ENSG00000151366:77079862-79079862
chr11:78567333-78567484	11	78567334	78567484	ENSG00000159063	protein_coding	ENST00000679497	78139626	427783.000000	proximity ENSG00000159063:77139626-79139626
chr11:78567333-78567484	11	78567334	78567484	ENSG00000178301	protein_coding	ENST00000878997	77589953	977456.000000	proximity ENSG00000178301:76589953-78589953
chr11:78567333-78567484	11	78567334	78567484	ENSG00000188997	protein_coding	ENST00000920356	78188608	378801.000000	proximity ENSG00000188997:77188608-79188608
chr11:78567333-78567484	11	78567334	78567484	ENSG00000259112	protein_coding	ENST00000530054	78079865	487544.000000	proximity ENSG00000259112:77079865-79079865
chr11:78574434-78574585	11	78574435	78574585	ENSG00000033327	protein_coding	ENST00000361507	78417820	156690.000000	proximity ENSG00000033327:77417820-79417820
chr11:78574434-78574585	11	78574435	78574585	ENSG00000048649	protein_coding	ENST00000308488	77820722	753788.000000	proximity ENSG00000048649:76820722-78820722
chr11:78574434-78574585	11	78574435	78574585	ENSG00000074201	protein_coding	ENST00000925527	77637805	936705.000000	proximity ENSG00000074201:76637805-78637805
chr11:78574434-78574585	11	78574435	78574585	ENSG00000087884	protein_coding	ENST00000905799	77821131	753379.000000	proximity ENSG00000087884:76821131-78821131
chr11:78574434-78574585	11	78574435	78574585	ENSG00000118369	protein_coding	ENST00000529308	78188919	385591.000000	proximity ENSG00000118369:77188919-79188919
chr11:78574434-78574585	11	78574435	78574585	ENSG00000137513	protein_coding	ENST00000281038	78574864	354.000000	proximity ENSG00000137513:77574864-79574864
chr11:78574434-78574585	11	78574435	78574585	ENSG00000149256	protein_coding	ENST00000278550	79441030	866520.000000	proximity ENSG00000149256:78441030-80441030
chr11:78574434-78574585	11	78574435	78574585	ENSG00000149262	protein_coding	ENST00000695096	77994715	579795.000000	proximity ENSG00000149262:76994715-78994715
chr11:78574434-78574585	11	78574435	78574585	ENSG00000151364	protein_coding	ENST00000353172	78023276	551234.000000	proximity ENSG00000151364:77023276-79023276
chr11:78574434-78574585	11	78574435	78574585	ENSG00000151365	protein_coding	ENST00000881052	78063861	510649.000000	proximity ENSG00000151365:77063861-79063861
chr11:78574434-78574585	11	78574435	78574585	ENSG00000151366	protein_coding	ENST00000281031	78079862	494648.000000	proximity ENSG00000151366:77079862-79079862
chr11:78574434-78574585	11	78574435	78574585	ENSG00000159063	protein_coding	ENST00000679497	78139626	434884.000000	proximity ENSG00000159063:77139626-79139626
chr11:78574434-78574585	11	78574435	78574585	ENSG00000178301	protein_coding	ENST00000878997	77589953	984557.000000	proximity ENSG00000178301:76589953-78589953
chr11:78574434-78574585	11	78574435	78574585	ENSG00000188997	protein_coding	ENST00000920356	78188608	385902.000000	proximity ENSG00000188997:77188608-79188608
chr11:78574434-78574585	11	78574435	78574585	ENSG00000259112	protein_coding	ENST00000530054	78079865	494645.000000	proximity ENSG00000259112:77079865-79079865
chr11:78584074-78584225	11	78584075	78584225	ENSG00000033327	protein_coding	ENST00000361507	78417820	166330.000000	proximity ENSG00000033327:77417820-79417820
chr11:78584074-78584225	11	78584075	78584225	ENSG00000048649	protein_coding	ENST00000308488	77820722	763428.000000	proximity ENSG00000048649:76820722-78820722
chr11:78584074-78584225	11	78584075	78584225	ENSG00000074201	protein_coding	ENST00000925527	77637805	946345.000000	proximity ENSG00000074201:76637805-78637805
chr11:78584074-78584225	11	78584075	78584225	ENSG00000087884	protein_coding	ENST00000905799	77821131	763019.000000	proximity ENSG00000087884:76821131-78821131
chr11:78584074-78584225	11	78584075	78584225	ENSG00000118369	protein_coding	ENST00000529308	78188919	395231.000000	proximity ENSG00000118369:77188919-79188919
chr11:78584074-78584225	11	78584075	78584225	ENSG00000137513	protein_coding	ENST00000281038	78574864	9286.000000	proximity ENSG00000137513:77574864-79574864
chr11:78584074-78584225	11	78584075	78584225	ENSG00000149256	protein_coding	ENST00000278550	79441030	856880.000000	proximity ENSG00000149256:78441030-80441030
chr11:78584074-78584225	11	78584075	78584225	ENSG00000149262	protein_coding	ENST00000695096	77994715	589435.000000	proximity ENSG00000149262:76994715-78994715
chr11:78584074-78584225	11	78584075	78584225	ENSG00000151364	protein_coding	ENST00000353172	78023276	560874.000000	proximity ENSG00000151364:77023276-79023276
chr11:78584074-78584225	11	78584075	78584225	ENSG00000151365	protein_coding	ENST00000881052	78063861	520289.000000	proximity ENSG00000151365:77063861-79063861
chr11:78584074-78584225	11	78584075	78584225	ENSG00000151366	protein_coding	ENST00000281031	78079862	504288.000000	proximity ENSG00000151366:77079862-79079862
chr11:78584074-78584225	11	78584075	78584225	ENSG00000159063	protein_coding	ENST00000679497	78139626	444524.000000	proximity ENSG00000159063:77139626-79139626
chr11:78584074-78584225	11	78584075	78584225	ENSG00000178301	protein_coding	ENST00000878997	77589953	994197.000000	proximity ENSG00000178301:76589953-78589953
chr11:78584074-78584225	11	78584075	78584225	ENSG00000188997	protein_coding	ENST00000920356	78188608	395542.000000	proximity ENSG00000188997:77188608-79188608
chr11:78584074-78584225	11	78584075	78584225	ENSG00000259112	protein_coding	ENST00000530054	78079865	504285.000000	proximity ENSG00000259112:77079865-79079865
chr11:78586554-78586705	11	78586555	78586705	ENSG00000033327	protein_coding	ENST00000361507	78417820	168810.000000	proximity ENSG00000033327:77417820-79417820
chr11:78586554-78586705	11	78586555	78586705	ENSG00000048649	protein_coding	ENST00000308488	77820722	765908.000000	proximity ENSG00000048649:76820722-78820722
chr11:78586554-78586705	11	78586555	78586705	ENSG00000074201	protein_coding	ENST00000925527	77637805	948825.000000	proximity ENSG00000074201:76637805-78637805
chr11:78586554-78586705	11	78586555	78586705	ENSG00000087884	protein_coding	ENST00000905799	77821131	765499.000000	proximity ENSG00000087884:76821131-78821131
chr11:78586554-78586705	11	78586555	78586705	ENSG00000118369	protein_coding	ENST00000529308	78188919	397711.000000	proximity ENSG00000118369:77188919-79188919
chr11:78586554-78586705	11	78586555	78586705	ENSG00000137513	protein_coding	ENST00000281038	78574864	11766.000000	proximity ENSG00000137513:77574864-79574864
chr11:78586554-78586705	11	78586555	78586705	ENSG00000149256	protein_coding	ENST00000278550	79441030	854400.000000	proximity ENSG00000149256:78441030-80441030
chr11:78586554-78586705	11	78586555	78586705	ENSG00000149262	protein_coding	ENST00000695096	77994715	591915.000000	proximity ENSG00000149262:76994715-78994715
chr11:78586554-78586705	11	78586555	78586705	ENSG00000151364	protein_coding	ENST00000353172	78023276	563354.000000	proximity ENSG00000151364:77023276-79023276
chr11:78586554-78586705	11	78586555	78586705	ENSG00000151365	protein_coding	ENST00000881052	78063861	522769.000000	proximity ENSG00000151365:77063861-79063861
chr11:78586554-78586705	11	78586555	78586705	ENSG00000151366	protein_coding	ENST00000281031	78079862	506768.000000	proximity ENSG00000151366:77079862-79079862
chr11:78586554-78586705	11	78586555	78586705	ENSG00000159063	protein_coding	ENST00000679497	78139626	447004.000000	proximity ENSG00000159063:77139626-79139626
chr11:78586554-78586705	11	78586555	78586705	ENSG00000178301	protein_coding	ENST00000878997	77589953	996677.000000	proximity ENSG00000178301:76589953-78589953
chr11:78586554-78586705	11	78586555	78586705	ENSG00000188997	protein_coding	ENST00000920356	78188608	398022.000000	proximity ENSG00000188997:77188608-79188608
chr11:78586554-78586705	11	78586555	78586705	ENSG00000259112	protein_coding	ENST00000530054	78079865	506765.000000	proximity ENSG00000259112:77079865-79079865
chr11:78595554-78595705	11	78595555	78595705	ENSG00000033327	protein_coding	ENST00000361507	78417820	177810.000000	proximity ENSG00000033327:77417820-79417820
chr11:78595554-78595705	11	78595555	78595705	ENSG00000048649	protein_coding	ENST00000308488	77820722	774908.000000	proximity ENSG00000048649:76820722-78820722
chr11:78595554-78595705	11	78595555	78595705	ENSG00000074201	protein_coding	ENST00000925527	77637805	957825.000000	proximity ENSG00000074201:76637805-78637805
chr11:78595554-78595705	11	78595555	78595705	ENSG00000087884	protein_coding	ENST00000905799	77821131	774499.000000	proximity ENSG00000087884:76821131-78821131
chr11:78595554-78595705	11	78595555	78595705	ENSG00000118369	protein_coding	ENST00000529308	78188919	406711.000000	proximity ENSG00000118369:77188919-79188919
chr11:78595554-78595705	11	78595555	78595705	ENSG00000137513	protein_coding	ENST00000281038	78574864	20766.000000	proximity ENSG00000137513:77574864-79574864
chr11:78595554-78595705	11	78595555	78595705	ENSG00000149256	protein_coding	ENST00000278550	79441030	845400.000000	proximity ENSG00000149256:78441030-80441030
chr11:78595554-78595705	11	78595555	78595705	ENSG00000149262	protein_coding	ENST00000695096	77994715	600915.000000	proximity ENSG00000149262:76994715-78994715
chr11:78595554-78595705	11	78595555	78595705	ENSG00000151364	protein_coding	ENST00000353172	78023276	572354.000000	proximity ENSG00000151364:77023276-79023276
chr11:78595554-78595705	11	78595555	78595705	ENSG00000151365	protein_coding	ENST00000881052	78063861	531769.000000	proximity ENSG00000151365:77063861-79063861
chr11:78595554-78595705	11	78595555	78595705	ENSG00000151366	protein_coding	ENST00000281031	78079862	515768.000000	proximity ENSG00000151366:77079862-79079862
chr11:78595554-78595705	11	78595555	78595705	ENSG00000159063	protein_coding	ENST00000679497	78139626	456004.000000	proximity ENSG00000159063:77139626-79139626
chr11:78595554-78595705	11	78595555	78595705	ENSG00000188997	protein_coding	ENST00000920356	78188608	407022.000000	proximity ENSG00000188997:77188608-79188608
chr11:78595554-78595705	11	78595555	78595705	ENSG00000259112	protein_coding	ENST00000530054	78079865	515765.000000	proximity ENSG00000259112:77079865-79079865
chr11:78596574-78596725	11	78596575	78596725	ENSG00000033327	protein_coding	ENST00000361507	78417820	178830.000000	proximity ENSG00000033327:77417820-79417820
chr11:78596574-78596725	11	78596575	78596725	ENSG00000048649	protein_coding	ENST00000308488	77820722	775928.000000	proximity ENSG00000048649:76820722-78820722
chr11:78596574-78596725	11	78596575	78596725	ENSG00000074201	protein_coding	ENST00000925527	77637805	958845.000000	proximity ENSG00000074201:76637805-78637805
chr11:78596574-78596725	11	78596575	78596725	ENSG00000087884	protein_coding	ENST00000905799	77821131	775519.000000	proximity ENSG00000087884:76821131-78821131
chr11:78596574-78596725	11	78596575	78596725	ENSG00000118369	protein_coding	ENST00000529308	78188919	407731.000000	proximity ENSG00000118369:77188919-79188919
chr11:78596574-78596725	11	78596575	78596725	ENSG00000137513	protein_coding	ENST00000281038	78574864	21786.000000	proximity ENSG00000137513:77574864-79574864
chr11:78596574-78596725	11	78596575	78596725	ENSG00000149256	protein_coding	ENST00000278550	79441030	844380.000000	proximity ENSG00000149256:78441030-80441030
chr11:78596574-78596725	11	78596575	78596725	ENSG00000149262	protein_coding	ENST00000695096	77994715	601935.000000	proximity ENSG00000149262:76994715-78994715
chr11:78596574-78596725	11	78596575	78596725	ENSG00000151364	protein_coding	ENST00000353172	78023276	573374.000000	proximity ENSG00000151364:77023276-79023276
chr11:78596574-78596725	11	78596575	78596725	ENSG00000151365	protein_coding	ENST00000881052	78063861	532789.000000	proximity ENSG00000151365:77063861-79063861
chr11:78596574-78596725	11	78596575	78596725	ENSG00000151366	protein_coding	ENST00000281031	78079862	516788.000000	proximity ENSG00000151366:77079862-79079862
chr11:78596574-78596725	11	78596575	78596725	ENSG00000159063	protein_coding	ENST00000679497	78139626	457024.000000	proximity ENSG00000159063:77139626-79139626
chr11:78596574-78596725	11	78596575	78596725	ENSG00000188997	protein_coding	ENST00000920356	78188608	408042.000000	proximity ENSG00000188997:77188608-79188608
chr11:78596574-78596725	11	78596575	78596725	ENSG00000259112	protein_coding	ENST00000530054	78079865	516785.000000	proximity ENSG00000259112:77079865-79079865
chr11:78596974-78597125	11	78596975	78597125	ENSG00000033327	protein_coding	ENST00000361507	78417820	179230.000000	proximity ENSG00000033327:77417820-79417820
chr11:78596974-78597125	11	78596975	78597125	ENSG00000048649	protein_coding	ENST00000308488	77820722	776328.000000	proximity ENSG00000048649:76820722-78820722
chr11:78596974-78597125	11	78596975	78597125	ENSG00000074201	protein_coding	ENST00000925527	77637805	959245.000000	proximity ENSG00000074201:76637805-78637805
chr11:78596974-78597125	11	78596975	78597125	ENSG00000087884	protein_coding	ENST00000905799	77821131	775919.000000	proximity ENSG00000087884:76821131-78821131
chr11:78596974-78597125	11	78596975	78597125	ENSG00000118369	protein_coding	ENST00000529308	78188919	408131.000000	proximity ENSG00000118369:77188919-79188919
chr11:78596974-78597125	11	78596975	78597125	ENSG00000137513	protein_coding	ENST00000281038	78574864	22186.000000	proximity ENSG00000137513:77574864-79574864
chr11:78596974-78597125	11	78596975	78597125	ENSG00000149256	protein_coding	ENST00000278550	79441030	843980.000000	proximity ENSG00000149256:78441030-80441030
chr11:78596974-78597125	11	78596975	78597125	ENSG00000149262	protein_coding	ENST00000695096	77994715	602335.000000	proximity ENSG00000149262:76994715-78994715
chr11:78596974-78597125	11	78596975	78597125	ENSG00000151364	protein_coding	ENST00000353172	78023276	573774.000000	proximity ENSG00000151364:77023276-79023276
chr11:78596974-78597125	11	78596975	78597125	ENSG00000151365	protein_coding	ENST00000881052	78063861	533189.000000	proximity ENSG00000151365:77063861-79063861
chr11:78596974-78597125	11	78596975	78597125	ENSG00000151366	protein_coding	ENST00000281031	78079862	517188.000000	proximity ENSG00000151366:77079862-79079862
chr11:78596974-78597125	11	78596975	78597125	ENSG00000159063	protein_coding	ENST00000679497	78139626	457424.000000	proximity ENSG00000159063:77139626-79139626
chr11:78596974-78597125	11	78596975	78597125	ENSG00000188997	protein_coding	ENST00000920356	78188608	408442.000000	proximity ENSG00000188997:77188608-79188608
chr11:78596974-78597125	11	78596975	78597125	ENSG00000259112	protein_coding	ENST00000530054	78079865	517185.000000	proximity ENSG00000259112:77079865-79079865
chr11:78605334-78605485	11	78605335	78605485	ENSG00000033327	protein_coding	ENST00000361507	78417820	187590.000000	proximity ENSG00000033327:77417820-79417820
chr11:78605334-78605485	11	78605335	78605485	ENSG00000048649	protein_coding	ENST00000308488	77820722	784688.000000	proximity ENSG00000048649:76820722-78820722
chr11:78605334-78605485	11	78605335	78605485	ENSG00000074201	protein_coding	ENST00000925527	77637805	967605.000000	proximity ENSG00000074201:76637805-78637805
chr11:78605334-78605485	11	78605335	78605485	ENSG00000087884	protein_coding	ENST00000905799	77821131	784279.000000	proximity ENSG00000087884:76821131-78821131
chr11:78605334-78605485	11	78605335	78605485	ENSG00000118369	protein_coding	ENST00000529308	78188919	416491.000000	proximity ENSG00000118369:77188919-79188919
chr11:78605334-78605485	11	78605335	78605485	ENSG00000137513	protein_coding	ENST00000281038	78574864	30546.000000	proximity ENSG00000137513:77574864-79574864
chr11:78605334-78605485	11	78605335	78605485	ENSG00000149256	protein_coding	ENST00000278550	79441030	835620.000000	proximity ENSG00000149256:78441030-80441030
chr11:78605334-78605485	11	78605335	78605485	ENSG00000149262	protein_coding	ENST00000695096	77994715	610695.000000	proximity ENSG00000149262:76994715-78994715
chr11:78605334-78605485	11	78605335	78605485	ENSG00000151364	protein_coding	ENST00000353172	78023276	582134.000000	proximity ENSG00000151364:77023276-79023276
chr11:78605334-78605485	11	78605335	78605485	ENSG00000151365	protein_coding	ENST00000881052	78063861	541549.000000	proximity ENSG00000151365:77063861-79063861
chr11:78605334-78605485	11	78605335	78605485	ENSG00000151366	protein_coding	ENST00000281031	78079862	525548.000000	proximity ENSG00000151366:77079862-79079862
chr11:78605334-78605485	11	78605335	78605485	ENSG00000159063	protein_coding	ENST00000679497	78139626	465784.000000	proximity ENSG00000159063:77139626-79139626
chr11:78605334-78605485	11	78605335	78605485	ENSG00000188997	protein_coding	ENST00000920356	78188608	416802.000000	proximity ENSG00000188997:77188608-79188608
chr11:78605334-78605485	11	78605335	78605485	ENSG00000259112	protein_coding	ENST00000530054	78079865	525545.000000	proximity ENSG00000259112:77079865-79079865
chr11:78645334-78645485	11	78645335	78645485	ENSG00000033327	protein_coding	ENST00000361507	78417820	227590.000000	proximity ENSG00000033327:77417820-79417820
chr11:78645334-78645485	11	78645335	78645485	ENSG00000048649	protein_coding	ENST00000308488	77820722	824688.000000	proximity ENSG00000048649:76820722-78820722
chr11:78645334-78645485	11	78645335	78645485	ENSG00000087884	protein_coding	ENST00000905799	77821131	824279.000000	proximity ENSG00000087884:76821131-78821131
chr11:78645334-78645485	11	78645335	78645485	ENSG00000118369	protein_coding	ENST00000529308	78188919	456491.000000	proximity ENSG00000118369:77188919-79188919
chr11:78645334-78645485	11	78645335	78645485	ENSG00000137513	protein_coding	ENST00000281038	78574864	70546.000000	proximity ENSG00000137513:77574864-79574864
chr11:78645334-78645485	11	78645335	78645485	ENSG00000149256	protein_coding	ENST00000278550	79441030	795620.000000	proximity ENSG00000149256:78441030-80441030
chr11:78645334-78645485	11	78645335	78645485	ENSG00000149262	protein_coding	ENST00000695096	77994715	650695.000000	proximity ENSG00000149262:76994715-78994715
chr11:78645334-78645485	11	78645335	78645485	ENSG00000151364	protein_coding	ENST00000353172	78023276	622134.000000	proximity ENSG00000151364:77023276-79023276
chr11:78645334-78645485	11	78645335	78645485	ENSG00000151365	protein_coding	ENST00000881052	78063861	581549.000000	proximity ENSG00000151365:77063861-79063861
chr11:78645334-78645485	11	78645335	78645485	ENSG00000151366	protein_coding	ENST00000281031	78079862	565548.000000	proximity ENSG00000151366:77079862-79079862
chr11:78645334-78645485	11	78645335	78645485	ENSG00000159063	protein_coding	ENST00000679497	78139626	505784.000000	proximity ENSG00000159063:77139626-79139626
chr11:78645334-78645485	11	78645335	78645485	ENSG00000188997	protein_coding	ENST00000920356	78188608	456802.000000	proximity ENSG00000188997:77188608-79188608
chr11:78645334-78645485	11	78645335	78645485	ENSG00000259112	protein_coding	ENST00000530054	78079865	565545.000000	proximity ENSG00000259112:77079865-79079865
chr11:78645834-78645985	11	78645835	78645985	ENSG00000033327	protein_coding	ENST00000361507	78417820	228090.000000	proximity ENSG00000033327:77417820-79417820
chr11:78645834-78645985	11	78645835	78645985	ENSG00000048649	protein_coding	ENST00000308488	77820722	825188.000000	proximity ENSG00000048649:76820722-78820722
chr11:78645834-78645985	11	78645835	78645985	ENSG00000087884	protein_coding	ENST00000905799	77821131	824779.000000	proximity ENSG00000087884:76821131-78821131
chr11:78645834-78645985	11	78645835	78645985	ENSG00000118369	protein_coding	ENST00000529308	78188919	456991.000000	proximity ENSG00000118369:77188919-79188919
chr11:78645834-78645985	11	78645835	78645985	ENSG00000137513	protein_coding	ENST00000281038	78574864	71046.000000	proximity ENSG00000137513:77574864-79574864
chr11:78645834-78645985	11	78645835	78645985	ENSG00000149256	protein_coding	ENST00000278550	79441030	795120.000000	proximity ENSG00000149256:78441030-80441030
chr11:78645834-78645985	11	78645835	78645985	ENSG00000149262	protein_coding	ENST00000695096	77994715	651195.000000	proximity ENSG00000149262:76994715-78994715
chr11:78645834-78645985	11	78645835	78645985	ENSG00000151364	protein_coding	ENST00000353172	78023276	622634.000000	proximity ENSG00000151364:77023276-79023276
chr11:78645834-78645985	11	78645835	78645985	ENSG00000151365	protein_coding	ENST00000881052	78063861	582049.000000	proximity ENSG00000151365:77063861-79063861
chr11:78645834-78645985	11	78645835	78645985	ENSG00000151366	protein_coding	ENST00000281031	78079862	566048.000000	proximity ENSG00000151366:77079862-79079862
chr11:78645834-78645985	11	78645835	78645985	ENSG00000159063	protein_coding	ENST00000679497	78139626	506284.000000	proximity ENSG00000159063:77139626-79139626
chr11:78645834-78645985	11	78645835	78645985	ENSG00000188997	protein_coding	ENST00000920356	78188608	457302.000000	proximity ENSG00000188997:77188608-79188608
chr11:78645834-78645985	11	78645835	78645985	ENSG00000259112	protein_coding	ENST00000530054	78079865	566045.000000	proximity ENSG00000259112:77079865-79079865
chr11:78645994-78646145	11	78645995	78646145	ENSG00000033327	protein_coding	ENST00000361507	78417820	228250.000000	proximity ENSG00000033327:77417820-79417820
chr11:78645994-78646145	11	78645995	78646145	ENSG00000048649	protein_coding	ENST00000308488	77820722	825348.000000	proximity ENSG00000048649:76820722-78820722
chr11:78645994-78646145	11	78645995	78646145	ENSG00000087884	protein_coding	ENST00000905799	77821131	824939.000000	proximity ENSG00000087884:76821131-78821131
chr11:78645994-78646145	11	78645995	78646145	ENSG00000118369	protein_coding	ENST00000529308	78188919	457151.000000	proximity ENSG00000118369:77188919-79188919
chr11:78645994-78646145	11	78645995	78646145	ENSG00000137513	protein_coding	ENST00000281038	78574864	71206.000000	proximity ENSG00000137513:77574864-79574864
chr11:78645994-78646145	11	78645995	78646145	ENSG00000149256	protein_coding	ENST00000278550	79441030	794960.000000	proximity ENSG00000149256:78441030-80441030
chr11:78645994-78646145	11	78645995	78646145	ENSG00000149262	protein_coding	ENST00000695096	77994715	651355.000000	proximity ENSG00000149262:76994715-78994715
chr11:78645994-78646145	11	78645995	78646145	ENSG00000151364	protein_coding	ENST00000353172	78023276	622794.000000	proximity ENSG00000151364:77023276-79023276
chr11:78645994-78646145	11	78645995	78646145	ENSG00000151365	protein_coding	ENST00000881052	78063861	582209.000000	proximity ENSG00000151365:77063861-79063861
chr11:78645994-78646145	11	78645995	78646145	ENSG00000151366	protein_coding	ENST00000281031	78079862	566208.000000	proximity ENSG00000151366:77079862-79079862
chr11:78645994-78646145	11	78645995	78646145	ENSG00000159063	protein_coding	ENST00000679497	78139626	506444.000000	proximity ENSG00000159063:77139626-79139626
chr11:78645994-78646145	11	78645995	78646145	ENSG00000188997	protein_coding	ENST00000920356	78188608	457462.000000	proximity ENSG00000188997:77188608-79188608
chr11:78645994-78646145	11	78645995	78646145	ENSG00000259112	protein_coding	ENST00000530054	78079865	566205.000000	proximity ENSG00000259112:77079865-79079865
chr11:78646674-78646825	11	78646675	78646825	ENSG00000033327	protein_coding	ENST00000361507	78417820	228930.000000	proximity ENSG00000033327:77417820-79417820
chr11:78646674-78646825	11	78646675	78646825	ENSG00000048649	protein_coding	ENST00000308488	77820722	826028.000000	proximity ENSG00000048649:76820722-78820722
chr11:78646674-78646825	11	78646675	78646825	ENSG00000087884	protein_coding	ENST00000905799	77821131	825619.000000	proximity ENSG00000087884:76821131-78821131
chr11:78646674-78646825	11	78646675	78646825	ENSG00000118369	protein_coding	ENST00000529308	78188919	457831.000000	proximity ENSG00000118369:77188919-79188919
chr11:78646674-78646825	11	78646675	78646825	ENSG00000137513	protein_coding	ENST00000281038	78574864	71886.000000	proximity ENSG00000137513:77574864-79574864
chr11:78646674-78646825	11	78646675	78646825	ENSG00000149256	protein_coding	ENST00000278550	79441030	794280.000000	proximity ENSG00000149256:78441030-80441030
chr11:78646674-78646825	11	78646675	78646825	ENSG00000149262	protein_coding	ENST00000695096	77994715	652035.000000	proximity ENSG00000149262:76994715-78994715
chr11:78646674-78646825	11	78646675	78646825	ENSG00000151364	protein_coding	ENST00000353172	78023276	623474.000000	proximity ENSG00000151364:77023276-79023276
chr11:78646674-78646825	11	78646675	78646825	ENSG00000151365	protein_coding	ENST00000881052	78063861	582889.000000	proximity ENSG00000151365:77063861-79063861
chr11:78646674-78646825	11	78646675	78646825	ENSG00000151366	protein_coding	ENST00000281031	78079862	566888.000000	proximity ENSG00000151366:77079862-79079862
chr11:78646674-78646825	11	78646675	78646825	ENSG00000159063	protein_coding	ENST00000679497	78139626	507124.000000	proximity ENSG00000159063:77139626-79139626
chr11:78646674-78646825	11	78646675	78646825	ENSG00000188997	protein_coding	ENST00000920356	78188608	458142.000000	proximity ENSG00000188997:77188608-79188608
chr11:78646674-78646825	11	78646675	78646825	ENSG00000259112	protein_coding	ENST00000530054	78079865	566885.000000	proximity ENSG00000259112:77079865-79079865
chr11:78660594-78660745	11	78660595	78660745	ENSG00000033327	protein_coding	ENST00000361507	78417820	242850.000000	proximity ENSG00000033327:77417820-79417820
chr11:78660594-78660745	11	78660595	78660745	ENSG00000048649	protein_coding	ENST00000308488	77820722	839948.000000	proximity ENSG00000048649:76820722-78820722
chr11:78660594-78660745	11	78660595	78660745	ENSG00000087884	protein_coding	ENST00000905799	77821131	839539.000000	proximity ENSG00000087884:76821131-78821131
chr11:78660594-78660745	11	78660595	78660745	ENSG00000118369	protein_coding	ENST00000529308	78188919	471751.000000	proximity ENSG00000118369:77188919-79188919
chr11:78660594-78660745	11	78660595	78660745	ENSG00000137513	protein_coding	ENST00000281038	78574864	85806.000000	proximity ENSG00000137513:77574864-79574864
chr11:78660594-78660745	11	78660595	78660745	ENSG00000149256	protein_coding	ENST00000278550	79441030	780360.000000	proximity ENSG00000149256:78441030-80441030
chr11:78660594-78660745	11	78660595	78660745	ENSG00000149262	protein_coding	ENST00000695096	77994715	665955.000000	proximity ENSG00000149262:76994715-78994715
chr11:78660594-78660745	11	78660595	78660745	ENSG00000151364	protein_coding	ENST00000353172	78023276	637394.000000	proximity ENSG00000151364:77023276-79023276
chr11:78660594-78660745	11	78660595	78660745	ENSG00000151365	protein_coding	ENST00000881052	78063861	596809.000000	proximity ENSG00000151365:77063861-79063861
chr11:78660594-78660745	11	78660595	78660745	ENSG00000151366	protein_coding	ENST00000281031	78079862	580808.000000	proximity ENSG00000151366:77079862-79079862
chr11:78660594-78660745	11	78660595	78660745	ENSG00000159063	protein_coding	ENST00000679497	78139626	521044.000000	proximity ENSG00000159063:77139626-79139626
chr11:78660594-78660745	11	78660595	78660745	ENSG00000188997	protein_coding	ENST00000920356	78188608	472062.000000	proximity ENSG00000188997:77188608-79188608
chr11:78660594-78660745	11	78660595	78660745	ENSG00000259112	protein_coding	ENST00000530054	78079865	580805.000000	proximity ENSG00000259112:77079865-79079865
chr11:78664694-78664845	11	78664695	78664845	ENSG00000033327	protein_coding	ENST00000361507	78417820	246950.000000	proximity ENSG00000033327:77417820-79417820
chr11:78664694-78664845	11	78664695	78664845	ENSG00000048649	protein_coding	ENST00000308488	77820722	844048.000000	proximity ENSG00000048649:76820722-78820722
chr11:78664694-78664845	11	78664695	78664845	ENSG00000087884	protein_coding	ENST00000905799	77821131	843639.000000	proximity ENSG00000087884:76821131-78821131
chr11:78664694-78664845	11	78664695	78664845	ENSG00000118369	protein_coding	ENST00000529308	78188919	475851.000000	proximity ENSG00000118369:77188919-79188919
chr11:78664694-78664845	11	78664695	78664845	ENSG00000137513	protein_coding	ENST00000281038	78574864	89906.000000	proximity ENSG00000137513:77574864-79574864
chr11:78664694-78664845	11	78664695	78664845	ENSG00000149256	protein_coding	ENST00000278550	79441030	776260.000000	proximity ENSG00000149256:78441030-80441030
chr11:78664694-78664845	11	78664695	78664845	ENSG00000149262	protein_coding	ENST00000695096	77994715	670055.000000	proximity ENSG00000149262:76994715-78994715
chr11:78664694-78664845	11	78664695	78664845	ENSG00000151364	protein_coding	ENST00000353172	78023276	641494.000000	proximity ENSG00000151364:77023276-79023276
chr11:78664694-78664845	11	78664695	78664845	ENSG00000151365	protein_coding	ENST00000881052	78063861	600909.000000	proximity ENSG00000151365:77063861-79063861
chr11:78664694-78664845	11	78664695	78664845	ENSG00000151366	protein_coding	ENST00000281031	78079862	584908.000000	proximity ENSG00000151366:77079862-79079862
chr11:78664694-78664845	11	78664695	78664845	ENSG00000159063	protein_coding	ENST00000679497	78139626	525144.000000	proximity ENSG00000159063:77139626-79139626
chr11:78664694-78664845	11	78664695	78664845	ENSG00000188997	protein_coding	ENST00000920356	78188608	476162.000000	proximity ENSG00000188997:77188608-79188608
chr11:78664694-78664845	11	78664695	78664845	ENSG00000259112	protein_coding	ENST00000530054	78079865	584905.000000	proximity ENSG00000259112:77079865-79079865
chr11:78666814-78666965	11	78666815	78666965	ENSG00000033327	protein_coding	ENST00000361507	78417820	249070.000000	proximity ENSG00000033327:77417820-79417820
chr11:78666814-78666965	11	78666815	78666965	ENSG00000048649	protein_coding	ENST00000308488	77820722	846168.000000	proximity ENSG00000048649:76820722-78820722
chr11:78666814-78666965	11	78666815	78666965	ENSG00000087884	protein_coding	ENST00000905799	77821131	845759.000000	proximity ENSG00000087884:76821131-78821131
chr11:78666814-78666965	11	78666815	78666965	ENSG00000118369	protein_coding	ENST00000529308	78188919	477971.000000	proximity ENSG00000118369:77188919-79188919
chr11:78666814-78666965	11	78666815	78666965	ENSG00000137513	protein_coding	ENST00000281038	78574864	92026.000000	proximity ENSG00000137513:77574864-79574864
chr11:78666814-78666965	11	78666815	78666965	ENSG00000149256	protein_coding	ENST00000278550	79441030	774140.000000	proximity ENSG00000149256:78441030-80441030
chr11:78666814-78666965	11	78666815	78666965	ENSG00000149262	protein_coding	ENST00000695096	77994715	672175.000000	proximity ENSG00000149262:76994715-78994715
chr11:78666814-78666965	11	78666815	78666965	ENSG00000151364	protein_coding	ENST00000353172	78023276	643614.000000	proximity ENSG00000151364:77023276-79023276
chr11:78666814-78666965	11	78666815	78666965	ENSG00000151365	protein_coding	ENST00000881052	78063861	603029.000000	proximity ENSG00000151365:77063861-79063861
chr11:78666814-78666965	11	78666815	78666965	ENSG00000151366	protein_coding	ENST00000281031	78079862	587028.000000	proximity ENSG00000151366:77079862-79079862
chr11:78666814-78666965	11	78666815	78666965	ENSG00000159063	protein_coding	ENST00000679497	78139626	527264.000000	proximity ENSG00000159063:77139626-79139626
chr11:78666814-78666965	11	78666815	78666965	ENSG00000188997	protein_coding	ENST00000920356	78188608	478282.000000	proximity ENSG00000188997:77188608-79188608
chr11:78666814-78666965	11	78666815	78666965	ENSG00000259112	protein_coding	ENST00000530054	78079865	587025.000000	proximity ENSG00000259112:77079865-79079865
chr11:78684499-78684650	11	78684500	78684650	ENSG00000033327	protein_coding	ENST00000361507	78417820	266755.000000	proximity ENSG00000033327:77417820-79417820
chr11:78684499-78684650	11	78684500	78684650	ENSG00000048649	protein_coding	ENST00000308488	77820722	863853.000000	proximity ENSG00000048649:76820722-78820722
chr11:78684499-78684650	11	78684500	78684650	ENSG00000087884	protein_coding	ENST00000905799	77821131	863444.000000	proximity ENSG00000087884:76821131-78821131
chr11:78684499-78684650	11	78684500	78684650	ENSG00000118369	protein_coding	ENST00000529308	78188919	495656.000000	proximity ENSG00000118369:77188919-79188919
chr11:78684499-78684650	11	78684500	78684650	ENSG00000137513	protein_coding	ENST00000281038	78574864	109711.000000	proximity ENSG00000137513:77574864-79574864
chr11:78684499-78684650	11	78684500	78684650	ENSG00000149256	protein_coding	ENST00000278550	79441030	756455.000000	proximity ENSG00000149256:78441030-80441030
chr11:78684499-78684650	11	78684500	78684650	ENSG00000149262	protein_coding	ENST00000695096	77994715	689860.000000	proximity ENSG00000149262:76994715-78994715
chr11:78684499-78684650	11	78684500	78684650	ENSG00000151364	protein_coding	ENST00000353172	78023276	661299.000000	proximity ENSG00000151364:77023276-79023276
chr11:78684499-78684650	11	78684500	78684650	ENSG00000151365	protein_coding	ENST00000881052	78063861	620714.000000	proximity ENSG00000151365:77063861-79063861
chr11:78684499-78684650	11	78684500	78684650	ENSG00000151366	protein_coding	ENST00000281031	78079862	604713.000000	proximity ENSG00000151366:77079862-79079862
chr11:78684499-78684650	11	78684500	78684650	ENSG00000159063	protein_coding	ENST00000679497	78139626	544949.000000	proximity ENSG00000159063:77139626-79139626
chr11:78684499-78684650	11	78684500	78684650	ENSG00000188997	protein_coding	ENST00000920356	78188608	495967.000000	proximity ENSG00000188997:77188608-79188608
chr11:78684499-78684650	11	78684500	78684650	ENSG00000259112	protein_coding	ENST00000530054	78079865	604710.000000	proximity ENSG00000259112:77079865-79079865
chr11:78690719-78690870	11	78690720	78690870	ENSG00000033327	protein_coding	ENST00000361507	78417820	272975.000000	proximity ENSG00000033327:77417820-79417820
chr11:78690719-78690870	11	78690720	78690870	ENSG00000048649	protein_coding	ENST00000308488	77820722	870073.000000	proximity ENSG00000048649:76820722-78820722
chr11:78690719-78690870	11	78690720	78690870	ENSG00000087884	protein_coding	ENST00000905799	77821131	869664.000000	proximity ENSG00000087884:76821131-78821131
chr11:78690719-78690870	11	78690720	78690870	ENSG00000118369	protein_coding	ENST00000529308	78188919	501876.000000	proximity ENSG00000118369:77188919-79188919
chr11:78690719-78690870	11	78690720	78690870	ENSG00000137513	protein_coding	ENST00000281038	78574864	115931.000000	proximity ENSG00000137513:77574864-79574864
chr11:78690719-78690870	11	78690720	78690870	ENSG00000149256	protein_coding	ENST00000278550	79441030	750235.000000	proximity ENSG00000149256:78441030-80441030
chr11:78690719-78690870	11	78690720	78690870	ENSG00000149262	protein_coding	ENST00000695096	77994715	696080.000000	proximity ENSG00000149262:76994715-78994715
chr11:78690719-78690870	11	78690720	78690870	ENSG00000151364	protein_coding	ENST00000353172	78023276	667519.000000	proximity ENSG00000151364:77023276-79023276
chr11:78690719-78690870	11	78690720	78690870	ENSG00000151365	protein_coding	ENST00000881052	78063861	626934.000000	proximity ENSG00000151365:77063861-79063861
chr11:78690719-78690870	11	78690720	78690870	ENSG00000151366	protein_coding	ENST00000281031	78079862	610933.000000	proximity ENSG00000151366:77079862-79079862
chr11:78690719-78690870	11	78690720	78690870	ENSG00000159063	protein_coding	ENST00000679497	78139626	551169.000000	proximity ENSG00000159063:77139626-79139626
chr11:78690719-78690870	11	78690720	78690870	ENSG00000188997	protein_coding	ENST00000920356	78188608	502187.000000	proximity ENSG00000188997:77188608-79188608
chr11:78690719-78690870	11	78690720	78690870	ENSG00000259112	protein_coding	ENST00000530054	78079865	610930.000000	proximity ENSG00000259112:77079865-79079865
chr11:78691394-78691545	11	78691395	78691545	ENSG00000033327	protein_coding	ENST00000361507	78417820	273650.000000	proximity ENSG00000033327:77417820-79417820
chr11:78691394-78691545	11	78691395	78691545	ENSG00000048649	protein_coding	ENST00000308488	77820722	870748.000000	proximity ENSG00000048649:76820722-78820722
chr11:78691394-78691545	11	78691395	78691545	ENSG00000087884	protein_coding	ENST00000905799	77821131	870339.000000	proximity ENSG00000087884:76821131-78821131
chr11:78691394-78691545	11	78691395	78691545	ENSG00000118369	protein_coding	ENST00000529308	78188919	502551.000000	proximity ENSG00000118369:77188919-79188919
chr11:78691394-78691545	11	78691395	78691545	ENSG00000137513	protein_coding	ENST00000281038	78574864	116606.000000	proximity ENSG00000137513:77574864-79574864
chr11:78691394-78691545	11	78691395	78691545	ENSG00000149256	protein_coding	ENST00000278550	79441030	749560.000000	proximity ENSG00000149256:78441030-80441030
chr11:78691394-78691545	11	78691395	78691545	ENSG00000149262	protein_coding	ENST00000695096	77994715	696755.000000	proximity ENSG00000149262:76994715-78994715
chr11:78691394-78691545	11	78691395	78691545	ENSG00000151364	protein_coding	ENST00000353172	78023276	668194.000000	proximity ENSG00000151364:77023276-79023276
chr11:78691394-78691545	11	78691395	78691545	ENSG00000151365	protein_coding	ENST00000881052	78063861	627609.000000	proximity ENSG00000151365:77063861-79063861
chr11:78691394-78691545	11	78691395	78691545	ENSG00000151366	protein_coding	ENST00000281031	78079862	611608.000000	proximity ENSG00000151366:77079862-79079862
chr11:78691394-78691545	11	78691395	78691545	ENSG00000159063	protein_coding	ENST00000679497	78139626	551844.000000	proximity ENSG00000159063:77139626-79139626
chr11:78691394-78691545	11	78691395	78691545	ENSG00000188997	protein_coding	ENST00000920356	78188608	502862.000000	proximity ENSG00000188997:77188608-79188608
chr11:78691394-78691545	11	78691395	78691545	ENSG00000259112	protein_coding	ENST00000530054	78079865	611605.000000	proximity ENSG00000259112:77079865-79079865
chr11:7869612-7869763	11	7869613	7869763	ENSG00000130413	protein_coding	ENST00000910649	8479250	609562.000000	proximity ENSG00000130413:7479250-9479250
chr11:7869612-7869763	11	7869613	7869763	ENSG00000149050	protein_coding	ENST00000888786	7020355	849333.000000	proximity ENSG00000149050:6020355-8020355
chr11:7869612-7869763	11	7869613	7869763	ENSG00000149054	protein_coding	ENST00000864177	6926373	943315.000000	proximity ENSG00000149054:5926373-7926373
chr11:7869612-7869763	11	7869613	7869763	ENSG00000158077	protein_coding	ENST00000892206	7020462	849226.000000	proximity ENSG00000158077:6020462-8020462
chr11:7869612-7869763	11	7869613	7869763	ENSG00000166368	protein_coding	ENST00000299459	6892500	977188.000000	proximity ENSG00000166368:5892500-7892500
chr11:7869612-7869763	11	7869613	7869763	ENSG00000166387	protein_coding	ENST00000857462	7539178	330510.000000	proximity ENSG00000166387:6539178-8539178
chr11:7869612-7869763	11	7869613	7869763	ENSG00000166394	protein_coding	ENST00000872667	7674248	195440.000000	proximity ENSG00000166394:6674248-8674248
chr11:7869612-7869763	11	7869613	7869763	ENSG00000166402	protein_coding	ENST00000299506	8081211	211523.000000	proximity ENSG00000166402:7081211-9081211
chr11:7869612-7869763	11	7869613	7869763	ENSG00000166405	protein_coding	ENST00000309737	8169025	299337.000000	proximity ENSG00000166405:7169025-9169025
chr11:7869612-7869763	11	7869613	7869763	ENSG00000166407	protein_coding	ENST00000963877	8268752	399064.000000	proximity ENSG00000166407:7268752-9268752
chr11:7869612-7869763	11	7869613	7869763	ENSG00000166436	protein_coding	ENST00000646038	8682665	812977.000000	proximity ENSG00000166436:7682665-9682665
chr11:7869612-7869763	11	7869613	7869763	ENSG00000166441	protein_coding	ENST00000314138	8682792	813104.000000	proximity ENSG00000166441:7682792-9682792
chr11:7869612-7869763	11	7869613	7869763	ENSG00000166444	protein_coding	ENST00000857969	8811039	941351.000000	proximity ENSG00000166444:7811039-9811039
chr11:7869612-7869763	11	7869613	7869763	ENSG00000170683	protein_coding	ENST00000642047	7941708	72020.000000	proximity ENSG00000170683:6941708-8941708
chr11:7869612-7869763	11	7869613	7869763	ENSG00000170743	protein_coding	ENST00000318881	7251904	617784.000000	proximity ENSG00000170743:6251904-8251904
chr11:7869612-7869763	11	7869613	7869763	ENSG00000170748	protein_coding	ENST00000306904	7088998	780690.000000	proximity ENSG00000170748:6088998-8088998
chr11:7869612-7869763	11	7869613	7869763	ENSG00000170782	protein_coding	ENST00000379829	6876625	993063.000000	proximity ENSG00000170782:5876625-7876625
chr11:7869612-7869763	11	7869613	7869763	ENSG00000175390	protein_coding	ENST00000533626	7970251	100563.000000	proximity ENSG00000175390:6970251-8970251
chr11:7869612-7869763	11	7869613	7869763	ENSG00000178358	protein_coding	ENST00000317834	6921002	948686.000000	proximity ENSG00000178358:5921002-7921002
chr11:7869612-7869763	11	7869613	7869763	ENSG00000182261	protein_coding	ENST00000691676	7965447	95759.000000	proximity ENSG00000182261:6965447-8965447
chr11:7869612-7869763	11	7869613	7869763	ENSG00000182334	protein_coding	ENST00000641167	7830840	38848.000000	proximity ENSG00000182334:6830840-8830840
chr11:7869612-7869763	11	7869613	7869763	ENSG00000183303	protein_coding	ENST00000329434	7796942	72746.000000	proximity ENSG00000183303:6796942-8796942
chr11:7869612-7869763	11	7869613	7869763	ENSG00000183378	protein_coding	ENST00000533663	7706477	163211.000000	proximity ENSG00000183378:6706477-8706477
chr11:7869612-7869763	11	7869613	7869763	ENSG00000183801	protein_coding	ENST00000870571	7485362	384326.000000	proximity ENSG00000183801:6485362-8485362
chr11:7869612-7869763	11	7869613	7869763	ENSG00000279000	protein_coding	ENST00000642108	7931268	61580.000000	proximity ENSG00000279000:6931268-8931268
chr11:78698734-78698885	11	78698735	78698885	ENSG00000033327	protein_coding	ENST00000361507	78417820	280990.000000	proximity ENSG00000033327:77417820-79417820
chr11:78698734-78698885	11	78698735	78698885	ENSG00000048649	protein_coding	ENST00000308488	77820722	878088.000000	proximity ENSG00000048649:76820722-78820722
chr11:78698734-78698885	11	78698735	78698885	ENSG00000087884	protein_coding	ENST00000905799	77821131	877679.000000	proximity ENSG00000087884:76821131-78821131
chr11:78698734-78698885	11	78698735	78698885	ENSG00000118369	protein_coding	ENST00000529308	78188919	509891.000000	proximity ENSG00000118369:77188919-79188919
chr11:78698734-78698885	11	78698735	78698885	ENSG00000137513	protein_coding	ENST00000281038	78574864	123946.000000	proximity ENSG00000137513:77574864-79574864
chr11:78698734-78698885	11	78698735	78698885	ENSG00000149256	protein_coding	ENST00000278550	79441030	742220.000000	proximity ENSG00000149256:78441030-80441030
chr11:78698734-78698885	11	78698735	78698885	ENSG00000149262	protein_coding	ENST00000695096	77994715	704095.000000	proximity ENSG00000149262:76994715-78994715
chr11:78698734-78698885	11	78698735	78698885	ENSG00000151364	protein_coding	ENST00000353172	78023276	675534.000000	proximity ENSG00000151364:77023276-79023276
chr11:78698734-78698885	11	78698735	78698885	ENSG00000151365	protein_coding	ENST00000881052	78063861	634949.000000	proximity ENSG00000151365:77063861-79063861
chr11:78698734-78698885	11	78698735	78698885	ENSG00000151366	protein_coding	ENST00000281031	78079862	618948.000000	proximity ENSG00000151366:77079862-79079862
chr11:78698734-78698885	11	78698735	78698885	ENSG00000159063	protein_coding	ENST00000679497	78139626	559184.000000	proximity ENSG00000159063:77139626-79139626
chr11:78698734-78698885	11	78698735	78698885	ENSG00000188997	protein_coding	ENST00000920356	78188608	510202.000000	proximity ENSG00000188997:77188608-79188608
chr11:78698734-78698885	11	78698735	78698885	ENSG00000259112	protein_coding	ENST00000530054	78079865	618945.000000	proximity ENSG00000259112:77079865-79079865
chr11:78708474-78708625	11	78708475	78708625	ENSG00000033327	protein_coding	ENST00000361507	78417820	290730.000000	proximity ENSG00000033327:77417820-79417820
chr11:78708474-78708625	11	78708475	78708625	ENSG00000048649	protein_coding	ENST00000308488	77820722	887828.000000	proximity ENSG00000048649:76820722-78820722
chr11:78708474-78708625	11	78708475	78708625	ENSG00000087884	protein_coding	ENST00000905799	77821131	887419.000000	proximity ENSG00000087884:76821131-78821131
chr11:78708474-78708625	11	78708475	78708625	ENSG00000118369	protein_coding	ENST00000529308	78188919	519631.000000	proximity ENSG00000118369:77188919-79188919
chr11:78708474-78708625	11	78708475	78708625	ENSG00000137513	protein_coding	ENST00000281038	78574864	133686.000000	proximity ENSG00000137513:77574864-79574864
chr11:78708474-78708625	11	78708475	78708625	ENSG00000149256	protein_coding	ENST00000278550	79441030	732480.000000	proximity ENSG00000149256:78441030-80441030
chr11:78708474-78708625	11	78708475	78708625	ENSG00000149262	protein_coding	ENST00000695096	77994715	713835.000000	proximity ENSG00000149262:76994715-78994715
chr11:78708474-78708625	11	78708475	78708625	ENSG00000151364	protein_coding	ENST00000353172	78023276	685274.000000	proximity ENSG00000151364:77023276-79023276
chr11:78708474-78708625	11	78708475	78708625	ENSG00000151365	protein_coding	ENST00000881052	78063861	644689.000000	proximity ENSG00000151365:77063861-79063861
chr11:78708474-78708625	11	78708475	78708625	ENSG00000151366	protein_coding	ENST00000281031	78079862	628688.000000	proximity ENSG00000151366:77079862-79079862
chr11:78708474-78708625	11	78708475	78708625	ENSG00000159063	protein_coding	ENST00000679497	78139626	568924.000000	proximity ENSG00000159063:77139626-79139626
chr11:78708474-78708625	11	78708475	78708625	ENSG00000188997	protein_coding	ENST00000920356	78188608	519942.000000	proximity ENSG00000188997:77188608-79188608
chr11:78708474-78708625	11	78708475	78708625	ENSG00000259112	protein_coding	ENST00000530054	78079865	628685.000000	proximity ENSG00000259112:77079865-79079865
chr11:7871172-7871323	11	7871173	7871323	ENSG00000130413	protein_coding	ENST00000910649	8479250	608002.000000	proximity ENSG00000130413:7479250-9479250
chr11:7871172-7871323	11	7871173	7871323	ENSG00000149050	protein_coding	ENST00000888786	7020355	850893.000000	proximity ENSG00000149050:6020355-8020355
chr11:7871172-7871323	11	7871173	7871323	ENSG00000149054	protein_coding	ENST00000864177	6926373	944875.000000	proximity ENSG00000149054:5926373-7926373
chr11:7871172-7871323	11	7871173	7871323	ENSG00000158077	protein_coding	ENST00000892206	7020462	850786.000000	proximity ENSG00000158077:6020462-8020462
chr11:7871172-7871323	11	7871173	7871323	ENSG00000166368	protein_coding	ENST00000299459	6892500	978748.000000	proximity ENSG00000166368:5892500-7892500
chr11:7871172-7871323	11	7871173	7871323	ENSG00000166387	protein_coding	ENST00000857462	7539178	332070.000000	proximity ENSG00000166387:6539178-8539178
chr11:7871172-7871323	11	7871173	7871323	ENSG00000166394	protein_coding	ENST00000872667	7674248	197000.000000	proximity ENSG00000166394:6674248-8674248
chr11:7871172-7871323	11	7871173	7871323	ENSG00000166402	protein_coding	ENST00000299506	8081211	209963.000000	proximity ENSG00000166402:7081211-9081211
chr11:7871172-7871323	11	7871173	7871323	ENSG00000166405	protein_coding	ENST00000309737	8169025	297777.000000	proximity ENSG00000166405:7169025-9169025
chr11:7871172-7871323	11	7871173	7871323	ENSG00000166407	protein_coding	ENST00000963877	8268752	397504.000000	proximity ENSG00000166407:7268752-9268752
chr11:7871172-7871323	11	7871173	7871323	ENSG00000166436	protein_coding	ENST00000646038	8682665	811417.000000	proximity ENSG00000166436:7682665-9682665
chr11:7871172-7871323	11	7871173	7871323	ENSG00000166441	protein_coding	ENST00000314138	8682792	811544.000000	proximity ENSG00000166441:7682792-9682792
chr11:7871172-7871323	11	7871173	7871323	ENSG00000166444	protein_coding	ENST00000857969	8811039	939791.000000	proximity ENSG00000166444:7811039-9811039
chr11:7871172-7871323	11	7871173	7871323	ENSG00000170683	protein_coding	ENST00000642047	7941708	70460.000000	proximity ENSG00000170683:6941708-8941708
chr11:7871172-7871323	11	7871173	7871323	ENSG00000170743	protein_coding	ENST00000318881	7251904	619344.000000	proximity ENSG00000170743:6251904-8251904
chr11:7871172-7871323	11	7871173	7871323	ENSG00000170748	protein_coding	ENST00000306904	7088998	782250.000000	proximity ENSG00000170748:6088998-8088998
chr11:7871172-7871323	11	7871173	7871323	ENSG00000170782	protein_coding	ENST00000379829	6876625	994623.000000	proximity ENSG00000170782:5876625-7876625
chr11:7871172-7871323	11	7871173	7871323	ENSG00000175390	protein_coding	ENST00000533626	7970251	99003.000000	proximity ENSG00000175390:6970251-8970251
chr11:7871172-7871323	11	7871173	7871323	ENSG00000178358	protein_coding	ENST00000317834	6921002	950246.000000	proximity ENSG00000178358:5921002-7921002
chr11:7871172-7871323	11	7871173	7871323	ENSG00000182261	protein_coding	ENST00000691676	7965447	94199.000000	proximity ENSG00000182261:6965447-8965447
chr11:7871172-7871323	11	7871173	7871323	ENSG00000182334	protein_coding	ENST00000641167	7830840	40408.000000	proximity ENSG00000182334:6830840-8830840
chr11:7871172-7871323	11	7871173	7871323	ENSG00000183303	protein_coding	ENST00000329434	7796942	74306.000000	proximity ENSG00000183303:6796942-8796942
chr11:7871172-7871323	11	7871173	7871323	ENSG00000183378	protein_coding	ENST00000533663	7706477	164771.000000	proximity ENSG00000183378:6706477-8706477
chr11:7871172-7871323	11	7871173	7871323	ENSG00000183801	protein_coding	ENST00000870571	7485362	385886.000000	proximity ENSG00000183801:6485362-8485362
chr11:7871172-7871323	11	7871173	7871323	ENSG00000279000	protein_coding	ENST00000642108	7931268	60020.000000	proximity ENSG00000279000:6931268-8931268
chr11:78715674-78715825	11	78715675	78715825	ENSG00000033327	protein_coding	ENST00000361507	78417820	297930.000000	proximity ENSG00000033327:77417820-79417820
chr11:78715674-78715825	11	78715675	78715825	ENSG00000048649	protein_coding	ENST00000308488	77820722	895028.000000	proximity ENSG00000048649:76820722-78820722
chr11:78715674-78715825	11	78715675	78715825	ENSG00000087884	protein_coding	ENST00000905799	77821131	894619.000000	proximity ENSG00000087884:76821131-78821131
chr11:78715674-78715825	11	78715675	78715825	ENSG00000118369	protein_coding	ENST00000529308	78188919	526831.000000	proximity ENSG00000118369:77188919-79188919
chr11:78715674-78715825	11	78715675	78715825	ENSG00000137513	protein_coding	ENST00000281038	78574864	140886.000000	proximity ENSG00000137513:77574864-79574864
chr11:78715674-78715825	11	78715675	78715825	ENSG00000149256	protein_coding	ENST00000278550	79441030	725280.000000	proximity ENSG00000149256:78441030-80441030
chr11:78715674-78715825	11	78715675	78715825	ENSG00000149262	protein_coding	ENST00000695096	77994715	721035.000000	proximity ENSG00000149262:76994715-78994715
chr11:78715674-78715825	11	78715675	78715825	ENSG00000151364	protein_coding	ENST00000353172	78023276	692474.000000	proximity ENSG00000151364:77023276-79023276
chr11:78715674-78715825	11	78715675	78715825	ENSG00000151365	protein_coding	ENST00000881052	78063861	651889.000000	proximity ENSG00000151365:77063861-79063861
chr11:78715674-78715825	11	78715675	78715825	ENSG00000151366	protein_coding	ENST00000281031	78079862	635888.000000	proximity ENSG00000151366:77079862-79079862
chr11:78715674-78715825	11	78715675	78715825	ENSG00000159063	protein_coding	ENST00000679497	78139626	576124.000000	proximity ENSG00000159063:77139626-79139626
chr11:78715674-78715825	11	78715675	78715825	ENSG00000188997	protein_coding	ENST00000920356	78188608	527142.000000	proximity ENSG00000188997:77188608-79188608
chr11:78715674-78715825	11	78715675	78715825	ENSG00000259112	protein_coding	ENST00000530054	78079865	635885.000000	proximity ENSG00000259112:77079865-79079865
chr11:78715834-78715985	11	78715835	78715985	ENSG00000033327	protein_coding	ENST00000361507	78417820	298090.000000	proximity ENSG00000033327:77417820-79417820
chr11:78715834-78715985	11	78715835	78715985	ENSG00000048649	protein_coding	ENST00000308488	77820722	895188.000000	proximity ENSG00000048649:76820722-78820722
chr11:78715834-78715985	11	78715835	78715985	ENSG00000087884	protein_coding	ENST00000905799	77821131	894779.000000	proximity ENSG00000087884:76821131-78821131
chr11:78715834-78715985	11	78715835	78715985	ENSG00000118369	protein_coding	ENST00000529308	78188919	526991.000000	proximity ENSG00000118369:77188919-79188919
chr11:78715834-78715985	11	78715835	78715985	ENSG00000137513	protein_coding	ENST00000281038	78574864	141046.000000	proximity ENSG00000137513:77574864-79574864
chr11:78715834-78715985	11	78715835	78715985	ENSG00000149256	protein_coding	ENST00000278550	79441030	725120.000000	proximity ENSG00000149256:78441030-80441030
chr11:78715834-78715985	11	78715835	78715985	ENSG00000149262	protein_coding	ENST00000695096	77994715	721195.000000	proximity ENSG00000149262:76994715-78994715
chr11:78715834-78715985	11	78715835	78715985	ENSG00000151364	protein_coding	ENST00000353172	78023276	692634.000000	proximity ENSG00000151364:77023276-79023276
chr11:78715834-78715985	11	78715835	78715985	ENSG00000151365	protein_coding	ENST00000881052	78063861	652049.000000	proximity ENSG00000151365:77063861-79063861
chr11:78715834-78715985	11	78715835	78715985	ENSG00000151366	protein_coding	ENST00000281031	78079862	636048.000000	proximity ENSG00000151366:77079862-79079862
chr11:78715834-78715985	11	78715835	78715985	ENSG00000159063	protein_coding	ENST00000679497	78139626	576284.000000	proximity ENSG00000159063:77139626-79139626
chr11:78715834-78715985	11	78715835	78715985	ENSG00000188997	protein_coding	ENST00000920356	78188608	527302.000000	proximity ENSG00000188997:77188608-79188608
chr11:78715834-78715985	11	78715835	78715985	ENSG00000259112	protein_coding	ENST00000530054	78079865	636045.000000	proximity ENSG00000259112:77079865-79079865
chr11:78722914-78723065	11	78722915	78723065	ENSG00000033327	protein_coding	ENST00000361507	78417820	305170.000000	proximity ENSG00000033327:77417820-79417820
chr11:78722914-78723065	11	78722915	78723065	ENSG00000048649	protein_coding	ENST00000308488	77820722	902268.000000	proximity ENSG00000048649:76820722-78820722
chr11:78722914-78723065	11	78722915	78723065	ENSG00000087884	protein_coding	ENST00000905799	77821131	901859.000000	proximity ENSG00000087884:76821131-78821131
chr11:78722914-78723065	11	78722915	78723065	ENSG00000118369	protein_coding	ENST00000529308	78188919	534071.000000	proximity ENSG00000118369:77188919-79188919
chr11:78722914-78723065	11	78722915	78723065	ENSG00000137513	protein_coding	ENST00000281038	78574864	148126.000000	proximity ENSG00000137513:77574864-79574864
chr11:78722914-78723065	11	78722915	78723065	ENSG00000149256	protein_coding	ENST00000278550	79441030	718040.000000	proximity ENSG00000149256:78441030-80441030
chr11:78722914-78723065	11	78722915	78723065	ENSG00000149262	protein_coding	ENST00000695096	77994715	728275.000000	proximity ENSG00000149262:76994715-78994715
chr11:78722914-78723065	11	78722915	78723065	ENSG00000151364	protein_coding	ENST00000353172	78023276	699714.000000	proximity ENSG00000151364:77023276-79023276
chr11:78722914-78723065	11	78722915	78723065	ENSG00000151365	protein_coding	ENST00000881052	78063861	659129.000000	proximity ENSG00000151365:77063861-79063861
chr11:78722914-78723065	11	78722915	78723065	ENSG00000151366	protein_coding	ENST00000281031	78079862	643128.000000	proximity ENSG00000151366:77079862-79079862
chr11:78722914-78723065	11	78722915	78723065	ENSG00000159063	protein_coding	ENST00000679497	78139626	583364.000000	proximity ENSG00000159063:77139626-79139626
chr11:78722914-78723065	11	78722915	78723065	ENSG00000188997	protein_coding	ENST00000920356	78188608	534382.000000	proximity ENSG00000188997:77188608-79188608
chr11:78722914-78723065	11	78722915	78723065	ENSG00000259112	protein_coding	ENST00000530054	78079865	643125.000000	proximity ENSG00000259112:77079865-79079865
chr11:78731134-78731285	11	78731135	78731285	ENSG00000033327	protein_coding	ENST00000361507	78417820	313390.000000	proximity ENSG00000033327:77417820-79417820
chr11:78731134-78731285	11	78731135	78731285	ENSG00000048649	protein_coding	ENST00000308488	77820722	910488.000000	proximity ENSG00000048649:76820722-78820722
chr11:78731134-78731285	11	78731135	78731285	ENSG00000087884	protein_coding	ENST00000905799	77821131	910079.000000	proximity ENSG00000087884:76821131-78821131
chr11:78731134-78731285	11	78731135	78731285	ENSG00000118369	protein_coding	ENST00000529308	78188919	542291.000000	proximity ENSG00000118369:77188919-79188919
chr11:78731134-78731285	11	78731135	78731285	ENSG00000137513	protein_coding	ENST00000281038	78574864	156346.000000	proximity ENSG00000137513:77574864-79574864
chr11:78731134-78731285	11	78731135	78731285	ENSG00000149256	protein_coding	ENST00000278550	79441030	709820.000000	proximity ENSG00000149256:78441030-80441030
chr11:78731134-78731285	11	78731135	78731285	ENSG00000149262	protein_coding	ENST00000695096	77994715	736495.000000	proximity ENSG00000149262:76994715-78994715
chr11:78731134-78731285	11	78731135	78731285	ENSG00000151364	protein_coding	ENST00000353172	78023276	707934.000000	proximity ENSG00000151364:77023276-79023276
chr11:78731134-78731285	11	78731135	78731285	ENSG00000151365	protein_coding	ENST00000881052	78063861	667349.000000	proximity ENSG00000151365:77063861-79063861
chr11:78731134-78731285	11	78731135	78731285	ENSG00000151366	protein_coding	ENST00000281031	78079862	651348.000000	proximity ENSG00000151366:77079862-79079862
chr11:78731134-78731285	11	78731135	78731285	ENSG00000159063	protein_coding	ENST00000679497	78139626	591584.000000	proximity ENSG00000159063:77139626-79139626
chr11:78731134-78731285	11	78731135	78731285	ENSG00000188997	protein_coding	ENST00000920356	78188608	542602.000000	proximity ENSG00000188997:77188608-79188608
chr11:78731134-78731285	11	78731135	78731285	ENSG00000259112	protein_coding	ENST00000530054	78079865	651345.000000	proximity ENSG00000259112:77079865-79079865
chr11:78738034-78738185	11	78738035	78738185	ENSG00000033327	protein_coding	ENST00000361507	78417820	320290.000000	proximity ENSG00000033327:77417820-79417820
chr11:78738034-78738185	11	78738035	78738185	ENSG00000048649	protein_coding	ENST00000308488	77820722	917388.000000	proximity ENSG00000048649:76820722-78820722
chr11:78738034-78738185	11	78738035	78738185	ENSG00000087884	protein_coding	ENST00000905799	77821131	916979.000000	proximity ENSG00000087884:76821131-78821131
chr11:78738034-78738185	11	78738035	78738185	ENSG00000118369	protein_coding	ENST00000529308	78188919	549191.000000	proximity ENSG00000118369:77188919-79188919
chr11:78738034-78738185	11	78738035	78738185	ENSG00000137513	protein_coding	ENST00000281038	78574864	163246.000000	proximity ENSG00000137513:77574864-79574864
chr11:78738034-78738185	11	78738035	78738185	ENSG00000149256	protein_coding	ENST00000278550	79441030	702920.000000	proximity ENSG00000149256:78441030-80441030
chr11:78738034-78738185	11	78738035	78738185	ENSG00000149262	protein_coding	ENST00000695096	77994715	743395.000000	proximity ENSG00000149262:76994715-78994715
chr11:78738034-78738185	11	78738035	78738185	ENSG00000151364	protein_coding	ENST00000353172	78023276	714834.000000	proximity ENSG00000151364:77023276-79023276
chr11:78738034-78738185	11	78738035	78738185	ENSG00000151365	protein_coding	ENST00000881052	78063861	674249.000000	proximity ENSG00000151365:77063861-79063861
chr11:78738034-78738185	11	78738035	78738185	ENSG00000151366	protein_coding	ENST00000281031	78079862	658248.000000	proximity ENSG00000151366:77079862-79079862
chr11:78738034-78738185	11	78738035	78738185	ENSG00000159063	protein_coding	ENST00000679497	78139626	598484.000000	proximity ENSG00000159063:77139626-79139626
chr11:78738034-78738185	11	78738035	78738185	ENSG00000188997	protein_coding	ENST00000920356	78188608	549502.000000	proximity ENSG00000188997:77188608-79188608
chr11:78738034-78738185	11	78738035	78738185	ENSG00000259112	protein_coding	ENST00000530054	78079865	658245.000000	proximity ENSG00000259112:77079865-79079865
chr11:78742514-78742665	11	78742515	78742665	ENSG00000033327	protein_coding	ENST00000361507	78417820	324770.000000	proximity ENSG00000033327:77417820-79417820
