## Supplementary Dataset 1 for "GOntact: using chromatin contacts to infer target genes and Gene Ontology enrichments for *cis*-regulatory elements": GOntact_element_annotation.txt (part 113 of 1191)

ElementID	Chr	Start	End	GeneID	GeneType	MajorIsoform	TSSPosition	DistanceElementTSS	AssociationEvidence
chr11:78742514-78742665	11	78742515	78742665	ENSG00000048649	protein_coding	ENST00000308488	77820722	921868.000000	proximity ENSG00000048649:76820722-78820722
chr11:78742514-78742665	11	78742515	78742665	ENSG00000087884	protein_coding	ENST00000905799	77821131	921459.000000	proximity ENSG00000087884:76821131-78821131
chr11:78742514-78742665	11	78742515	78742665	ENSG00000118369	protein_coding	ENST00000529308	78188919	553671.000000	proximity ENSG00000118369:77188919-79188919
chr11:78742514-78742665	11	78742515	78742665	ENSG00000137513	protein_coding	ENST00000281038	78574864	167726.000000	proximity ENSG00000137513:77574864-79574864
chr11:78742514-78742665	11	78742515	78742665	ENSG00000149256	protein_coding	ENST00000278550	79441030	698440.000000	proximity ENSG00000149256:78441030-80441030
chr11:78742514-78742665	11	78742515	78742665	ENSG00000149262	protein_coding	ENST00000695096	77994715	747875.000000	proximity ENSG00000149262:76994715-78994715
chr11:78742514-78742665	11	78742515	78742665	ENSG00000151364	protein_coding	ENST00000353172	78023276	719314.000000	proximity ENSG00000151364:77023276-79023276
chr11:78742514-78742665	11	78742515	78742665	ENSG00000151365	protein_coding	ENST00000881052	78063861	678729.000000	proximity ENSG00000151365:77063861-79063861
chr11:78742514-78742665	11	78742515	78742665	ENSG00000151366	protein_coding	ENST00000281031	78079862	662728.000000	proximity ENSG00000151366:77079862-79079862
chr11:78742514-78742665	11	78742515	78742665	ENSG00000159063	protein_coding	ENST00000679497	78139626	602964.000000	proximity ENSG00000159063:77139626-79139626
chr11:78742514-78742665	11	78742515	78742665	ENSG00000188997	protein_coding	ENST00000920356	78188608	553982.000000	proximity ENSG00000188997:77188608-79188608
chr11:78742514-78742665	11	78742515	78742665	ENSG00000259112	protein_coding	ENST00000530054	78079865	662725.000000	proximity ENSG00000259112:77079865-79079865
chr11:78773174-78773325	11	78773175	78773325	ENSG00000033327	protein_coding	ENST00000361507	78417820	355430.000000	proximity ENSG00000033327:77417820-79417820
chr11:78773174-78773325	11	78773175	78773325	ENSG00000048649	protein_coding	ENST00000308488	77820722	952528.000000	proximity ENSG00000048649:76820722-78820722
chr11:78773174-78773325	11	78773175	78773325	ENSG00000087884	protein_coding	ENST00000905799	77821131	952119.000000	proximity ENSG00000087884:76821131-78821131
chr11:78773174-78773325	11	78773175	78773325	ENSG00000118369	protein_coding	ENST00000529308	78188919	584331.000000	proximity ENSG00000118369:77188919-79188919
chr11:78773174-78773325	11	78773175	78773325	ENSG00000137513	protein_coding	ENST00000281038	78574864	198386.000000	proximity ENSG00000137513:77574864-79574864
chr11:78773174-78773325	11	78773175	78773325	ENSG00000149256	protein_coding	ENST00000278550	79441030	667780.000000	proximity ENSG00000149256:78441030-80441030
chr11:78773174-78773325	11	78773175	78773325	ENSG00000149262	protein_coding	ENST00000695096	77994715	778535.000000	proximity ENSG00000149262:76994715-78994715
chr11:78773174-78773325	11	78773175	78773325	ENSG00000151364	protein_coding	ENST00000353172	78023276	749974.000000	proximity ENSG00000151364:77023276-79023276
chr11:78773174-78773325	11	78773175	78773325	ENSG00000151365	protein_coding	ENST00000881052	78063861	709389.000000	proximity ENSG00000151365:77063861-79063861
chr11:78773174-78773325	11	78773175	78773325	ENSG00000151366	protein_coding	ENST00000281031	78079862	693388.000000	proximity ENSG00000151366:77079862-79079862
chr11:78773174-78773325	11	78773175	78773325	ENSG00000159063	protein_coding	ENST00000679497	78139626	633624.000000	proximity ENSG00000159063:77139626-79139626
chr11:78773174-78773325	11	78773175	78773325	ENSG00000188997	protein_coding	ENST00000920356	78188608	584642.000000	proximity ENSG00000188997:77188608-79188608
chr11:78773174-78773325	11	78773175	78773325	ENSG00000259112	protein_coding	ENST00000530054	78079865	693385.000000	proximity ENSG00000259112:77079865-79079865
chr11:78782879-78783030	11	78782880	78783030	ENSG00000033327	protein_coding	ENST00000361507	78417820	365135.000000	proximity ENSG00000033327:77417820-79417820
chr11:78782879-78783030	11	78782880	78783030	ENSG00000048649	protein_coding	ENST00000308488	77820722	962233.000000	proximity ENSG00000048649:76820722-78820722
chr11:78782879-78783030	11	78782880	78783030	ENSG00000087884	protein_coding	ENST00000905799	77821131	961824.000000	proximity ENSG00000087884:76821131-78821131
chr11:78782879-78783030	11	78782880	78783030	ENSG00000118369	protein_coding	ENST00000529308	78188919	594036.000000	proximity ENSG00000118369:77188919-79188919
chr11:78782879-78783030	11	78782880	78783030	ENSG00000137513	protein_coding	ENST00000281038	78574864	208091.000000	proximity ENSG00000137513:77574864-79574864
chr11:78782879-78783030	11	78782880	78783030	ENSG00000149256	protein_coding	ENST00000278550	79441030	658075.000000	proximity ENSG00000149256:78441030-80441030
chr11:78782879-78783030	11	78782880	78783030	ENSG00000149262	protein_coding	ENST00000695096	77994715	788240.000000	proximity ENSG00000149262:76994715-78994715
chr11:78782879-78783030	11	78782880	78783030	ENSG00000151364	protein_coding	ENST00000353172	78023276	759679.000000	proximity ENSG00000151364:77023276-79023276
chr11:78782879-78783030	11	78782880	78783030	ENSG00000151365	protein_coding	ENST00000881052	78063861	719094.000000	proximity ENSG00000151365:77063861-79063861
chr11:78782879-78783030	11	78782880	78783030	ENSG00000151366	protein_coding	ENST00000281031	78079862	703093.000000	proximity ENSG00000151366:77079862-79079862
chr11:78782879-78783030	11	78782880	78783030	ENSG00000159063	protein_coding	ENST00000679497	78139626	643329.000000	proximity ENSG00000159063:77139626-79139626
chr11:78782879-78783030	11	78782880	78783030	ENSG00000188997	protein_coding	ENST00000920356	78188608	594347.000000	proximity ENSG00000188997:77188608-79188608
chr11:78782879-78783030	11	78782880	78783030	ENSG00000259112	protein_coding	ENST00000530054	78079865	703090.000000	proximity ENSG00000259112:77079865-79079865
chr11:78784834-78784985	11	78784835	78784985	ENSG00000033327	protein_coding	ENST00000361507	78417820	367090.000000	proximity ENSG00000033327:77417820-79417820
chr11:78784834-78784985	11	78784835	78784985	ENSG00000048649	protein_coding	ENST00000308488	77820722	964188.000000	proximity ENSG00000048649:76820722-78820722
chr11:78784834-78784985	11	78784835	78784985	ENSG00000087884	protein_coding	ENST00000905799	77821131	963779.000000	proximity ENSG00000087884:76821131-78821131
chr11:78784834-78784985	11	78784835	78784985	ENSG00000118369	protein_coding	ENST00000529308	78188919	595991.000000	proximity ENSG00000118369:77188919-79188919
chr11:78784834-78784985	11	78784835	78784985	ENSG00000137513	protein_coding	ENST00000281038	78574864	210046.000000	proximity ENSG00000137513:77574864-79574864
chr11:78784834-78784985	11	78784835	78784985	ENSG00000149256	protein_coding	ENST00000278550	79441030	656120.000000	proximity ENSG00000149256:78441030-80441030
chr11:78784834-78784985	11	78784835	78784985	ENSG00000149262	protein_coding	ENST00000695096	77994715	790195.000000	proximity ENSG00000149262:76994715-78994715
chr11:78784834-78784985	11	78784835	78784985	ENSG00000151364	protein_coding	ENST00000353172	78023276	761634.000000	proximity ENSG00000151364:77023276-79023276
chr11:78784834-78784985	11	78784835	78784985	ENSG00000151365	protein_coding	ENST00000881052	78063861	721049.000000	proximity ENSG00000151365:77063861-79063861
chr11:78784834-78784985	11	78784835	78784985	ENSG00000151366	protein_coding	ENST00000281031	78079862	705048.000000	proximity ENSG00000151366:77079862-79079862
chr11:78784834-78784985	11	78784835	78784985	ENSG00000159063	protein_coding	ENST00000679497	78139626	645284.000000	proximity ENSG00000159063:77139626-79139626
chr11:78784834-78784985	11	78784835	78784985	ENSG00000188997	protein_coding	ENST00000920356	78188608	596302.000000	proximity ENSG00000188997:77188608-79188608
chr11:78784834-78784985	11	78784835	78784985	ENSG00000259112	protein_coding	ENST00000530054	78079865	705045.000000	proximity ENSG00000259112:77079865-79079865
chr11:78791394-78791545	11	78791395	78791545	ENSG00000033327	protein_coding	ENST00000361507	78417820	373650.000000	proximity ENSG00000033327:77417820-79417820
chr11:78791394-78791545	11	78791395	78791545	ENSG00000048649	protein_coding	ENST00000308488	77820722	970748.000000	proximity ENSG00000048649:76820722-78820722
chr11:78791394-78791545	11	78791395	78791545	ENSG00000087884	protein_coding	ENST00000905799	77821131	970339.000000	proximity ENSG00000087884:76821131-78821131
chr11:78791394-78791545	11	78791395	78791545	ENSG00000118369	protein_coding	ENST00000529308	78188919	602551.000000	proximity ENSG00000118369:77188919-79188919
chr11:78791394-78791545	11	78791395	78791545	ENSG00000137513	protein_coding	ENST00000281038	78574864	216606.000000	proximity ENSG00000137513:77574864-79574864
chr11:78791394-78791545	11	78791395	78791545	ENSG00000149256	protein_coding	ENST00000278550	79441030	649560.000000	proximity ENSG00000149256:78441030-80441030
chr11:78791394-78791545	11	78791395	78791545	ENSG00000149262	protein_coding	ENST00000695096	77994715	796755.000000	proximity ENSG00000149262:76994715-78994715
chr11:78791394-78791545	11	78791395	78791545	ENSG00000151364	protein_coding	ENST00000353172	78023276	768194.000000	proximity ENSG00000151364:77023276-79023276
chr11:78791394-78791545	11	78791395	78791545	ENSG00000151365	protein_coding	ENST00000881052	78063861	727609.000000	proximity ENSG00000151365:77063861-79063861
chr11:78791394-78791545	11	78791395	78791545	ENSG00000151366	protein_coding	ENST00000281031	78079862	711608.000000	proximity ENSG00000151366:77079862-79079862
chr11:78791394-78791545	11	78791395	78791545	ENSG00000159063	protein_coding	ENST00000679497	78139626	651844.000000	proximity ENSG00000159063:77139626-79139626
chr11:78791394-78791545	11	78791395	78791545	ENSG00000188997	protein_coding	ENST00000920356	78188608	602862.000000	proximity ENSG00000188997:77188608-79188608
chr11:78791394-78791545	11	78791395	78791545	ENSG00000259112	protein_coding	ENST00000530054	78079865	711605.000000	proximity ENSG00000259112:77079865-79079865
chr11:78795934-78796085	11	78795935	78796085	ENSG00000033327	protein_coding	ENST00000361507	78417820	378190.000000	proximity ENSG00000033327:77417820-79417820
chr11:78795934-78796085	11	78795935	78796085	ENSG00000048649	protein_coding	ENST00000308488	77820722	975288.000000	proximity ENSG00000048649:76820722-78820722
chr11:78795934-78796085	11	78795935	78796085	ENSG00000087884	protein_coding	ENST00000905799	77821131	974879.000000	proximity ENSG00000087884:76821131-78821131
chr11:78795934-78796085	11	78795935	78796085	ENSG00000118369	protein_coding	ENST00000529308	78188919	607091.000000	proximity ENSG00000118369:77188919-79188919
chr11:78795934-78796085	11	78795935	78796085	ENSG00000137513	protein_coding	ENST00000281038	78574864	221146.000000	proximity ENSG00000137513:77574864-79574864
chr11:78795934-78796085	11	78795935	78796085	ENSG00000149256	protein_coding	ENST00000278550	79441030	645020.000000	proximity ENSG00000149256:78441030-80441030
chr11:78795934-78796085	11	78795935	78796085	ENSG00000149262	protein_coding	ENST00000695096	77994715	801295.000000	proximity ENSG00000149262:76994715-78994715
chr11:78795934-78796085	11	78795935	78796085	ENSG00000151364	protein_coding	ENST00000353172	78023276	772734.000000	proximity ENSG00000151364:77023276-79023276
chr11:78795934-78796085	11	78795935	78796085	ENSG00000151365	protein_coding	ENST00000881052	78063861	732149.000000	proximity ENSG00000151365:77063861-79063861
chr11:78795934-78796085	11	78795935	78796085	ENSG00000151366	protein_coding	ENST00000281031	78079862	716148.000000	proximity ENSG00000151366:77079862-79079862
chr11:78795934-78796085	11	78795935	78796085	ENSG00000159063	protein_coding	ENST00000679497	78139626	656384.000000	proximity ENSG00000159063:77139626-79139626
chr11:78795934-78796085	11	78795935	78796085	ENSG00000188997	protein_coding	ENST00000920356	78188608	607402.000000	proximity ENSG00000188997:77188608-79188608
chr11:78795934-78796085	11	78795935	78796085	ENSG00000259112	protein_coding	ENST00000530054	78079865	716145.000000	proximity ENSG00000259112:77079865-79079865
chr11:78796939-78797090	11	78796940	78797090	ENSG00000033327	protein_coding	ENST00000361507	78417820	379195.000000	proximity ENSG00000033327:77417820-79417820
chr11:78796939-78797090	11	78796940	78797090	ENSG00000048649	protein_coding	ENST00000308488	77820722	976293.000000	proximity ENSG00000048649:76820722-78820722
chr11:78796939-78797090	11	78796940	78797090	ENSG00000087884	protein_coding	ENST00000905799	77821131	975884.000000	proximity ENSG00000087884:76821131-78821131
chr11:78796939-78797090	11	78796940	78797090	ENSG00000118369	protein_coding	ENST00000529308	78188919	608096.000000	proximity ENSG00000118369:77188919-79188919
chr11:78796939-78797090	11	78796940	78797090	ENSG00000137513	protein_coding	ENST00000281038	78574864	222151.000000	proximity ENSG00000137513:77574864-79574864
chr11:78796939-78797090	11	78796940	78797090	ENSG00000149256	protein_coding	ENST00000278550	79441030	644015.000000	proximity ENSG00000149256:78441030-80441030
chr11:78796939-78797090	11	78796940	78797090	ENSG00000149262	protein_coding	ENST00000695096	77994715	802300.000000	proximity ENSG00000149262:76994715-78994715
chr11:78796939-78797090	11	78796940	78797090	ENSG00000151364	protein_coding	ENST00000353172	78023276	773739.000000	proximity ENSG00000151364:77023276-79023276
chr11:78796939-78797090	11	78796940	78797090	ENSG00000151365	protein_coding	ENST00000881052	78063861	733154.000000	proximity ENSG00000151365:77063861-79063861
chr11:78796939-78797090	11	78796940	78797090	ENSG00000151366	protein_coding	ENST00000281031	78079862	717153.000000	proximity ENSG00000151366:77079862-79079862
chr11:78796939-78797090	11	78796940	78797090	ENSG00000159063	protein_coding	ENST00000679497	78139626	657389.000000	proximity ENSG00000159063:77139626-79139626
chr11:78796939-78797090	11	78796940	78797090	ENSG00000188997	protein_coding	ENST00000920356	78188608	608407.000000	proximity ENSG00000188997:77188608-79188608
chr11:78796939-78797090	11	78796940	78797090	ENSG00000259112	protein_coding	ENST00000530054	78079865	717150.000000	proximity ENSG00000259112:77079865-79079865
chr11:78797114-78797265	11	78797115	78797265	ENSG00000033327	protein_coding	ENST00000361507	78417820	379370.000000	proximity ENSG00000033327:77417820-79417820
chr11:78797114-78797265	11	78797115	78797265	ENSG00000048649	protein_coding	ENST00000308488	77820722	976468.000000	proximity ENSG00000048649:76820722-78820722
chr11:78797114-78797265	11	78797115	78797265	ENSG00000087884	protein_coding	ENST00000905799	77821131	976059.000000	proximity ENSG00000087884:76821131-78821131
chr11:78797114-78797265	11	78797115	78797265	ENSG00000118369	protein_coding	ENST00000529308	78188919	608271.000000	proximity ENSG00000118369:77188919-79188919
chr11:78797114-78797265	11	78797115	78797265	ENSG00000137513	protein_coding	ENST00000281038	78574864	222326.000000	proximity ENSG00000137513:77574864-79574864
chr11:78797114-78797265	11	78797115	78797265	ENSG00000149256	protein_coding	ENST00000278550	79441030	643840.000000	proximity ENSG00000149256:78441030-80441030
chr11:78797114-78797265	11	78797115	78797265	ENSG00000149262	protein_coding	ENST00000695096	77994715	802475.000000	proximity ENSG00000149262:76994715-78994715
chr11:78797114-78797265	11	78797115	78797265	ENSG00000151364	protein_coding	ENST00000353172	78023276	773914.000000	proximity ENSG00000151364:77023276-79023276
chr11:78797114-78797265	11	78797115	78797265	ENSG00000151365	protein_coding	ENST00000881052	78063861	733329.000000	proximity ENSG00000151365:77063861-79063861
chr11:78797114-78797265	11	78797115	78797265	ENSG00000151366	protein_coding	ENST00000281031	78079862	717328.000000	proximity ENSG00000151366:77079862-79079862
chr11:78797114-78797265	11	78797115	78797265	ENSG00000159063	protein_coding	ENST00000679497	78139626	657564.000000	proximity ENSG00000159063:77139626-79139626
chr11:78797114-78797265	11	78797115	78797265	ENSG00000188997	protein_coding	ENST00000920356	78188608	608582.000000	proximity ENSG00000188997:77188608-79188608
chr11:78797114-78797265	11	78797115	78797265	ENSG00000259112	protein_coding	ENST00000530054	78079865	717325.000000	proximity ENSG00000259112:77079865-79079865
chr11:78797374-78797525	11	78797375	78797525	ENSG00000033327	protein_coding	ENST00000361507	78417820	379630.000000	proximity ENSG00000033327:77417820-79417820
chr11:78797374-78797525	11	78797375	78797525	ENSG00000048649	protein_coding	ENST00000308488	77820722	976728.000000	proximity ENSG00000048649:76820722-78820722
chr11:78797374-78797525	11	78797375	78797525	ENSG00000087884	protein_coding	ENST00000905799	77821131	976319.000000	proximity ENSG00000087884:76821131-78821131
chr11:78797374-78797525	11	78797375	78797525	ENSG00000118369	protein_coding	ENST00000529308	78188919	608531.000000	proximity ENSG00000118369:77188919-79188919
chr11:78797374-78797525	11	78797375	78797525	ENSG00000137513	protein_coding	ENST00000281038	78574864	222586.000000	proximity ENSG00000137513:77574864-79574864
chr11:78797374-78797525	11	78797375	78797525	ENSG00000149256	protein_coding	ENST00000278550	79441030	643580.000000	proximity ENSG00000149256:78441030-80441030
chr11:78797374-78797525	11	78797375	78797525	ENSG00000149262	protein_coding	ENST00000695096	77994715	802735.000000	proximity ENSG00000149262:76994715-78994715
chr11:78797374-78797525	11	78797375	78797525	ENSG00000151364	protein_coding	ENST00000353172	78023276	774174.000000	proximity ENSG00000151364:77023276-79023276
chr11:78797374-78797525	11	78797375	78797525	ENSG00000151365	protein_coding	ENST00000881052	78063861	733589.000000	proximity ENSG00000151365:77063861-79063861
chr11:78797374-78797525	11	78797375	78797525	ENSG00000151366	protein_coding	ENST00000281031	78079862	717588.000000	proximity ENSG00000151366:77079862-79079862
chr11:78797374-78797525	11	78797375	78797525	ENSG00000159063	protein_coding	ENST00000679497	78139626	657824.000000	proximity ENSG00000159063:77139626-79139626
chr11:78797374-78797525	11	78797375	78797525	ENSG00000188997	protein_coding	ENST00000920356	78188608	608842.000000	proximity ENSG00000188997:77188608-79188608
chr11:78797374-78797525	11	78797375	78797525	ENSG00000259112	protein_coding	ENST00000530054	78079865	717585.000000	proximity ENSG00000259112:77079865-79079865
chr11:78798714-78798865	11	78798715	78798865	ENSG00000033327	protein_coding	ENST00000361507	78417820	380970.000000	proximity ENSG00000033327:77417820-79417820
chr11:78798714-78798865	11	78798715	78798865	ENSG00000048649	protein_coding	ENST00000308488	77820722	978068.000000	proximity ENSG00000048649:76820722-78820722
chr11:78798714-78798865	11	78798715	78798865	ENSG00000087884	protein_coding	ENST00000905799	77821131	977659.000000	proximity ENSG00000087884:76821131-78821131
chr11:78798714-78798865	11	78798715	78798865	ENSG00000118369	protein_coding	ENST00000529308	78188919	609871.000000	proximity ENSG00000118369:77188919-79188919
chr11:78798714-78798865	11	78798715	78798865	ENSG00000137513	protein_coding	ENST00000281038	78574864	223926.000000	proximity ENSG00000137513:77574864-79574864
chr11:78798714-78798865	11	78798715	78798865	ENSG00000149256	protein_coding	ENST00000278550	79441030	642240.000000	proximity ENSG00000149256:78441030-80441030
chr11:78798714-78798865	11	78798715	78798865	ENSG00000149262	protein_coding	ENST00000695096	77994715	804075.000000	proximity ENSG00000149262:76994715-78994715
chr11:78798714-78798865	11	78798715	78798865	ENSG00000151364	protein_coding	ENST00000353172	78023276	775514.000000	proximity ENSG00000151364:77023276-79023276
chr11:78798714-78798865	11	78798715	78798865	ENSG00000151365	protein_coding	ENST00000881052	78063861	734929.000000	proximity ENSG00000151365:77063861-79063861
chr11:78798714-78798865	11	78798715	78798865	ENSG00000151366	protein_coding	ENST00000281031	78079862	718928.000000	proximity ENSG00000151366:77079862-79079862
chr11:78798714-78798865	11	78798715	78798865	ENSG00000159063	protein_coding	ENST00000679497	78139626	659164.000000	proximity ENSG00000159063:77139626-79139626
chr11:78798714-78798865	11	78798715	78798865	ENSG00000188997	protein_coding	ENST00000920356	78188608	610182.000000	proximity ENSG00000188997:77188608-79188608
chr11:78798714-78798865	11	78798715	78798865	ENSG00000259112	protein_coding	ENST00000530054	78079865	718925.000000	proximity ENSG00000259112:77079865-79079865
chr11:78798874-78799025	11	78798875	78799025	ENSG00000033327	protein_coding	ENST00000361507	78417820	381130.000000	proximity ENSG00000033327:77417820-79417820
chr11:78798874-78799025	11	78798875	78799025	ENSG00000048649	protein_coding	ENST00000308488	77820722	978228.000000	proximity ENSG00000048649:76820722-78820722
chr11:78798874-78799025	11	78798875	78799025	ENSG00000087884	protein_coding	ENST00000905799	77821131	977819.000000	proximity ENSG00000087884:76821131-78821131
chr11:78798874-78799025	11	78798875	78799025	ENSG00000118369	protein_coding	ENST00000529308	78188919	610031.000000	proximity ENSG00000118369:77188919-79188919
chr11:78798874-78799025	11	78798875	78799025	ENSG00000137513	protein_coding	ENST00000281038	78574864	224086.000000	proximity ENSG00000137513:77574864-79574864
chr11:78798874-78799025	11	78798875	78799025	ENSG00000149256	protein_coding	ENST00000278550	79441030	642080.000000	proximity ENSG00000149256:78441030-80441030
chr11:78798874-78799025	11	78798875	78799025	ENSG00000149262	protein_coding	ENST00000695096	77994715	804235.000000	proximity ENSG00000149262:76994715-78994715
chr11:78798874-78799025	11	78798875	78799025	ENSG00000151364	protein_coding	ENST00000353172	78023276	775674.000000	proximity ENSG00000151364:77023276-79023276
chr11:78798874-78799025	11	78798875	78799025	ENSG00000151365	protein_coding	ENST00000881052	78063861	735089.000000	proximity ENSG00000151365:77063861-79063861
chr11:78798874-78799025	11	78798875	78799025	ENSG00000151366	protein_coding	ENST00000281031	78079862	719088.000000	proximity ENSG00000151366:77079862-79079862
chr11:78798874-78799025	11	78798875	78799025	ENSG00000159063	protein_coding	ENST00000679497	78139626	659324.000000	proximity ENSG00000159063:77139626-79139626
chr11:78798874-78799025	11	78798875	78799025	ENSG00000188997	protein_coding	ENST00000920356	78188608	610342.000000	proximity ENSG00000188997:77188608-79188608
chr11:78798874-78799025	11	78798875	78799025	ENSG00000259112	protein_coding	ENST00000530054	78079865	719085.000000	proximity ENSG00000259112:77079865-79079865
chr11:78800174-78800325	11	78800175	78800325	ENSG00000033327	protein_coding	ENST00000361507	78417820	382430.000000	proximity ENSG00000033327:77417820-79417820
chr11:78800174-78800325	11	78800175	78800325	ENSG00000048649	protein_coding	ENST00000308488	77820722	979528.000000	proximity ENSG00000048649:76820722-78820722
chr11:78800174-78800325	11	78800175	78800325	ENSG00000087884	protein_coding	ENST00000905799	77821131	979119.000000	proximity ENSG00000087884:76821131-78821131
chr11:78800174-78800325	11	78800175	78800325	ENSG00000118369	protein_coding	ENST00000529308	78188919	611331.000000	proximity ENSG00000118369:77188919-79188919
chr11:78800174-78800325	11	78800175	78800325	ENSG00000137513	protein_coding	ENST00000281038	78574864	225386.000000	proximity ENSG00000137513:77574864-79574864
chr11:78800174-78800325	11	78800175	78800325	ENSG00000149256	protein_coding	ENST00000278550	79441030	640780.000000	proximity ENSG00000149256:78441030-80441030
chr11:78800174-78800325	11	78800175	78800325	ENSG00000149262	protein_coding	ENST00000695096	77994715	805535.000000	proximity ENSG00000149262:76994715-78994715
chr11:78800174-78800325	11	78800175	78800325	ENSG00000151364	protein_coding	ENST00000353172	78023276	776974.000000	proximity ENSG00000151364:77023276-79023276
chr11:78800174-78800325	11	78800175	78800325	ENSG00000151365	protein_coding	ENST00000881052	78063861	736389.000000	proximity ENSG00000151365:77063861-79063861
chr11:78800174-78800325	11	78800175	78800325	ENSG00000151366	protein_coding	ENST00000281031	78079862	720388.000000	proximity ENSG00000151366:77079862-79079862
chr11:78800174-78800325	11	78800175	78800325	ENSG00000159063	protein_coding	ENST00000679497	78139626	660624.000000	proximity ENSG00000159063:77139626-79139626
chr11:78800174-78800325	11	78800175	78800325	ENSG00000188997	protein_coding	ENST00000920356	78188608	611642.000000	proximity ENSG00000188997:77188608-79188608
chr11:78800174-78800325	11	78800175	78800325	ENSG00000259112	protein_coding	ENST00000530054	78079865	720385.000000	proximity ENSG00000259112:77079865-79079865
chr11:78800774-78800925	11	78800775	78800925	ENSG00000033327	protein_coding	ENST00000361507	78417820	383030.000000	proximity ENSG00000033327:77417820-79417820
chr11:78800774-78800925	11	78800775	78800925	ENSG00000048649	protein_coding	ENST00000308488	77820722	980128.000000	proximity ENSG00000048649:76820722-78820722
chr11:78800774-78800925	11	78800775	78800925	ENSG00000087884	protein_coding	ENST00000905799	77821131	979719.000000	proximity ENSG00000087884:76821131-78821131
chr11:78800774-78800925	11	78800775	78800925	ENSG00000118369	protein_coding	ENST00000529308	78188919	611931.000000	proximity ENSG00000118369:77188919-79188919
chr11:78800774-78800925	11	78800775	78800925	ENSG00000137513	protein_coding	ENST00000281038	78574864	225986.000000	proximity ENSG00000137513:77574864-79574864
chr11:78800774-78800925	11	78800775	78800925	ENSG00000149256	protein_coding	ENST00000278550	79441030	640180.000000	proximity ENSG00000149256:78441030-80441030
chr11:78800774-78800925	11	78800775	78800925	ENSG00000149262	protein_coding	ENST00000695096	77994715	806135.000000	proximity ENSG00000149262:76994715-78994715
chr11:78800774-78800925	11	78800775	78800925	ENSG00000151364	protein_coding	ENST00000353172	78023276	777574.000000	proximity ENSG00000151364:77023276-79023276
chr11:78800774-78800925	11	78800775	78800925	ENSG00000151365	protein_coding	ENST00000881052	78063861	736989.000000	proximity ENSG00000151365:77063861-79063861
chr11:78800774-78800925	11	78800775	78800925	ENSG00000151366	protein_coding	ENST00000281031	78079862	720988.000000	proximity ENSG00000151366:77079862-79079862
chr11:78800774-78800925	11	78800775	78800925	ENSG00000159063	protein_coding	ENST00000679497	78139626	661224.000000	proximity ENSG00000159063:77139626-79139626
chr11:78800774-78800925	11	78800775	78800925	ENSG00000188997	protein_coding	ENST00000920356	78188608	612242.000000	proximity ENSG00000188997:77188608-79188608
chr11:78800774-78800925	11	78800775	78800925	ENSG00000259112	protein_coding	ENST00000530054	78079865	720985.000000	proximity ENSG00000259112:77079865-79079865
chr11:78800934-78801085	11	78800935	78801085	ENSG00000033327	protein_coding	ENST00000361507	78417820	383190.000000	proximity ENSG00000033327:77417820-79417820
chr11:78800934-78801085	11	78800935	78801085	ENSG00000048649	protein_coding	ENST00000308488	77820722	980288.000000	proximity ENSG00000048649:76820722-78820722
chr11:78800934-78801085	11	78800935	78801085	ENSG00000087884	protein_coding	ENST00000905799	77821131	979879.000000	proximity ENSG00000087884:76821131-78821131
chr11:78800934-78801085	11	78800935	78801085	ENSG00000118369	protein_coding	ENST00000529308	78188919	612091.000000	proximity ENSG00000118369:77188919-79188919
chr11:78800934-78801085	11	78800935	78801085	ENSG00000137513	protein_coding	ENST00000281038	78574864	226146.000000	proximity ENSG00000137513:77574864-79574864
chr11:78800934-78801085	11	78800935	78801085	ENSG00000149256	protein_coding	ENST00000278550	79441030	640020.000000	proximity ENSG00000149256:78441030-80441030
chr11:78800934-78801085	11	78800935	78801085	ENSG00000149262	protein_coding	ENST00000695096	77994715	806295.000000	proximity ENSG00000149262:76994715-78994715
chr11:78800934-78801085	11	78800935	78801085	ENSG00000151364	protein_coding	ENST00000353172	78023276	777734.000000	proximity ENSG00000151364:77023276-79023276
chr11:78800934-78801085	11	78800935	78801085	ENSG00000151365	protein_coding	ENST00000881052	78063861	737149.000000	proximity ENSG00000151365:77063861-79063861
chr11:78800934-78801085	11	78800935	78801085	ENSG00000151366	protein_coding	ENST00000281031	78079862	721148.000000	proximity ENSG00000151366:77079862-79079862
chr11:78800934-78801085	11	78800935	78801085	ENSG00000159063	protein_coding	ENST00000679497	78139626	661384.000000	proximity ENSG00000159063:77139626-79139626
chr11:78800934-78801085	11	78800935	78801085	ENSG00000188997	protein_coding	ENST00000920356	78188608	612402.000000	proximity ENSG00000188997:77188608-79188608
chr11:78800934-78801085	11	78800935	78801085	ENSG00000259112	protein_coding	ENST00000530054	78079865	721145.000000	proximity ENSG00000259112:77079865-79079865
chr11:78801174-78801325	11	78801175	78801325	ENSG00000033327	protein_coding	ENST00000361507	78417820	383430.000000	proximity ENSG00000033327:77417820-79417820
chr11:78801174-78801325	11	78801175	78801325	ENSG00000048649	protein_coding	ENST00000308488	77820722	980528.000000	proximity ENSG00000048649:76820722-78820722
chr11:78801174-78801325	11	78801175	78801325	ENSG00000087884	protein_coding	ENST00000905799	77821131	980119.000000	proximity ENSG00000087884:76821131-78821131
chr11:78801174-78801325	11	78801175	78801325	ENSG00000118369	protein_coding	ENST00000529308	78188919	612331.000000	proximity ENSG00000118369:77188919-79188919
chr11:78801174-78801325	11	78801175	78801325	ENSG00000137513	protein_coding	ENST00000281038	78574864	226386.000000	proximity ENSG00000137513:77574864-79574864
chr11:78801174-78801325	11	78801175	78801325	ENSG00000149256	protein_coding	ENST00000278550	79441030	639780.000000	proximity ENSG00000149256:78441030-80441030
chr11:78801174-78801325	11	78801175	78801325	ENSG00000149262	protein_coding	ENST00000695096	77994715	806535.000000	proximity ENSG00000149262:76994715-78994715
chr11:78801174-78801325	11	78801175	78801325	ENSG00000151364	protein_coding	ENST00000353172	78023276	777974.000000	proximity ENSG00000151364:77023276-79023276
chr11:78801174-78801325	11	78801175	78801325	ENSG00000151365	protein_coding	ENST00000881052	78063861	737389.000000	proximity ENSG00000151365:77063861-79063861
chr11:78801174-78801325	11	78801175	78801325	ENSG00000151366	protein_coding	ENST00000281031	78079862	721388.000000	proximity ENSG00000151366:77079862-79079862
chr11:78801174-78801325	11	78801175	78801325	ENSG00000159063	protein_coding	ENST00000679497	78139626	661624.000000	proximity ENSG00000159063:77139626-79139626
chr11:78801174-78801325	11	78801175	78801325	ENSG00000188997	protein_coding	ENST00000920356	78188608	612642.000000	proximity ENSG00000188997:77188608-79188608
chr11:78801174-78801325	11	78801175	78801325	ENSG00000259112	protein_coding	ENST00000530054	78079865	721385.000000	proximity ENSG00000259112:77079865-79079865
chr11:78801454-78801605	11	78801455	78801605	ENSG00000033327	protein_coding	ENST00000361507	78417820	383710.000000	proximity ENSG00000033327:77417820-79417820
chr11:78801454-78801605	11	78801455	78801605	ENSG00000048649	protein_coding	ENST00000308488	77820722	980808.000000	proximity ENSG00000048649:76820722-78820722
chr11:78801454-78801605	11	78801455	78801605	ENSG00000087884	protein_coding	ENST00000905799	77821131	980399.000000	proximity ENSG00000087884:76821131-78821131
chr11:78801454-78801605	11	78801455	78801605	ENSG00000118369	protein_coding	ENST00000529308	78188919	612611.000000	proximity ENSG00000118369:77188919-79188919
chr11:78801454-78801605	11	78801455	78801605	ENSG00000137513	protein_coding	ENST00000281038	78574864	226666.000000	proximity ENSG00000137513:77574864-79574864
chr11:78801454-78801605	11	78801455	78801605	ENSG00000149256	protein_coding	ENST00000278550	79441030	639500.000000	proximity ENSG00000149256:78441030-80441030
chr11:78801454-78801605	11	78801455	78801605	ENSG00000149262	protein_coding	ENST00000695096	77994715	806815.000000	proximity ENSG00000149262:76994715-78994715
chr11:78801454-78801605	11	78801455	78801605	ENSG00000151364	protein_coding	ENST00000353172	78023276	778254.000000	proximity ENSG00000151364:77023276-79023276
chr11:78801454-78801605	11	78801455	78801605	ENSG00000151365	protein_coding	ENST00000881052	78063861	737669.000000	proximity ENSG00000151365:77063861-79063861
chr11:78801454-78801605	11	78801455	78801605	ENSG00000151366	protein_coding	ENST00000281031	78079862	721668.000000	proximity ENSG00000151366:77079862-79079862
chr11:78801454-78801605	11	78801455	78801605	ENSG00000159063	protein_coding	ENST00000679497	78139626	661904.000000	proximity ENSG00000159063:77139626-79139626
chr11:78801454-78801605	11	78801455	78801605	ENSG00000188997	protein_coding	ENST00000920356	78188608	612922.000000	proximity ENSG00000188997:77188608-79188608
chr11:78801454-78801605	11	78801455	78801605	ENSG00000259112	protein_coding	ENST00000530054	78079865	721665.000000	proximity ENSG00000259112:77079865-79079865
chr11:78802074-78802225	11	78802075	78802225	ENSG00000033327	protein_coding	ENST00000361507	78417820	384330.000000	proximity ENSG00000033327:77417820-79417820
chr11:78802074-78802225	11	78802075	78802225	ENSG00000048649	protein_coding	ENST00000308488	77820722	981428.000000	proximity ENSG00000048649:76820722-78820722
chr11:78802074-78802225	11	78802075	78802225	ENSG00000087884	protein_coding	ENST00000905799	77821131	981019.000000	proximity ENSG00000087884:76821131-78821131
chr11:78802074-78802225	11	78802075	78802225	ENSG00000118369	protein_coding	ENST00000529308	78188919	613231.000000	proximity ENSG00000118369:77188919-79188919
chr11:78802074-78802225	11	78802075	78802225	ENSG00000137513	protein_coding	ENST00000281038	78574864	227286.000000	proximity ENSG00000137513:77574864-79574864
chr11:78802074-78802225	11	78802075	78802225	ENSG00000149256	protein_coding	ENST00000278550	79441030	638880.000000	proximity ENSG00000149256:78441030-80441030
chr11:78802074-78802225	11	78802075	78802225	ENSG00000149262	protein_coding	ENST00000695096	77994715	807435.000000	proximity ENSG00000149262:76994715-78994715
chr11:78802074-78802225	11	78802075	78802225	ENSG00000151364	protein_coding	ENST00000353172	78023276	778874.000000	proximity ENSG00000151364:77023276-79023276
chr11:78802074-78802225	11	78802075	78802225	ENSG00000151365	protein_coding	ENST00000881052	78063861	738289.000000	proximity ENSG00000151365:77063861-79063861
chr11:78802074-78802225	11	78802075	78802225	ENSG00000151366	protein_coding	ENST00000281031	78079862	722288.000000	proximity ENSG00000151366:77079862-79079862
chr11:78802074-78802225	11	78802075	78802225	ENSG00000159063	protein_coding	ENST00000679497	78139626	662524.000000	proximity ENSG00000159063:77139626-79139626
chr11:78802074-78802225	11	78802075	78802225	ENSG00000188997	protein_coding	ENST00000920356	78188608	613542.000000	proximity ENSG00000188997:77188608-79188608
chr11:78802074-78802225	11	78802075	78802225	ENSG00000259112	protein_coding	ENST00000530054	78079865	722285.000000	proximity ENSG00000259112:77079865-79079865
chr11:78802274-78802425	11	78802275	78802425	ENSG00000033327	protein_coding	ENST00000361507	78417820	384530.000000	proximity ENSG00000033327:77417820-79417820
chr11:78802274-78802425	11	78802275	78802425	ENSG00000048649	protein_coding	ENST00000308488	77820722	981628.000000	proximity ENSG00000048649:76820722-78820722
chr11:78802274-78802425	11	78802275	78802425	ENSG00000087884	protein_coding	ENST00000905799	77821131	981219.000000	proximity ENSG00000087884:76821131-78821131
chr11:78802274-78802425	11	78802275	78802425	ENSG00000118369	protein_coding	ENST00000529308	78188919	613431.000000	proximity ENSG00000118369:77188919-79188919
chr11:78802274-78802425	11	78802275	78802425	ENSG00000137513	protein_coding	ENST00000281038	78574864	227486.000000	proximity ENSG00000137513:77574864-79574864
chr11:78802274-78802425	11	78802275	78802425	ENSG00000149256	protein_coding	ENST00000278550	79441030	638680.000000	proximity ENSG00000149256:78441030-80441030
chr11:78802274-78802425	11	78802275	78802425	ENSG00000149262	protein_coding	ENST00000695096	77994715	807635.000000	proximity ENSG00000149262:76994715-78994715
chr11:78802274-78802425	11	78802275	78802425	ENSG00000151364	protein_coding	ENST00000353172	78023276	779074.000000	proximity ENSG00000151364:77023276-79023276
chr11:78802274-78802425	11	78802275	78802425	ENSG00000151365	protein_coding	ENST00000881052	78063861	738489.000000	proximity ENSG00000151365:77063861-79063861
chr11:78802274-78802425	11	78802275	78802425	ENSG00000151366	protein_coding	ENST00000281031	78079862	722488.000000	proximity ENSG00000151366:77079862-79079862
chr11:78802274-78802425	11	78802275	78802425	ENSG00000159063	protein_coding	ENST00000679497	78139626	662724.000000	proximity ENSG00000159063:77139626-79139626
chr11:78802274-78802425	11	78802275	78802425	ENSG00000188997	protein_coding	ENST00000920356	78188608	613742.000000	proximity ENSG00000188997:77188608-79188608
chr11:78802274-78802425	11	78802275	78802425	ENSG00000259112	protein_coding	ENST00000530054	78079865	722485.000000	proximity ENSG00000259112:77079865-79079865
chr11:78802454-78802605	11	78802455	78802605	ENSG00000033327	protein_coding	ENST00000361507	78417820	384710.000000	proximity ENSG00000033327:77417820-79417820
chr11:78802454-78802605	11	78802455	78802605	ENSG00000048649	protein_coding	ENST00000308488	77820722	981808.000000	proximity ENSG00000048649:76820722-78820722
chr11:78802454-78802605	11	78802455	78802605	ENSG00000087884	protein_coding	ENST00000905799	77821131	981399.000000	proximity ENSG00000087884:76821131-78821131
chr11:78802454-78802605	11	78802455	78802605	ENSG00000118369	protein_coding	ENST00000529308	78188919	613611.000000	proximity ENSG00000118369:77188919-79188919
chr11:78802454-78802605	11	78802455	78802605	ENSG00000137513	protein_coding	ENST00000281038	78574864	227666.000000	proximity ENSG00000137513:77574864-79574864
chr11:78802454-78802605	11	78802455	78802605	ENSG00000149256	protein_coding	ENST00000278550	79441030	638500.000000	proximity ENSG00000149256:78441030-80441030
chr11:78802454-78802605	11	78802455	78802605	ENSG00000149262	protein_coding	ENST00000695096	77994715	807815.000000	proximity ENSG00000149262:76994715-78994715
chr11:78802454-78802605	11	78802455	78802605	ENSG00000151364	protein_coding	ENST00000353172	78023276	779254.000000	proximity ENSG00000151364:77023276-79023276
chr11:78802454-78802605	11	78802455	78802605	ENSG00000151365	protein_coding	ENST00000881052	78063861	738669.000000	proximity ENSG00000151365:77063861-79063861
chr11:78802454-78802605	11	78802455	78802605	ENSG00000151366	protein_coding	ENST00000281031	78079862	722668.000000	proximity ENSG00000151366:77079862-79079862
chr11:78802454-78802605	11	78802455	78802605	ENSG00000159063	protein_coding	ENST00000679497	78139626	662904.000000	proximity ENSG00000159063:77139626-79139626
chr11:78802454-78802605	11	78802455	78802605	ENSG00000188997	protein_coding	ENST00000920356	78188608	613922.000000	proximity ENSG00000188997:77188608-79188608
chr11:78802454-78802605	11	78802455	78802605	ENSG00000259112	protein_coding	ENST00000530054	78079865	722665.000000	proximity ENSG00000259112:77079865-79079865
chr11:78806354-78806505	11	78806355	78806505	ENSG00000033327	protein_coding	ENST00000361507	78417820	388610.000000	proximity ENSG00000033327:77417820-79417820
chr11:78806354-78806505	11	78806355	78806505	ENSG00000048649	protein_coding	ENST00000308488	77820722	985708.000000	proximity ENSG00000048649:76820722-78820722
chr11:78806354-78806505	11	78806355	78806505	ENSG00000087884	protein_coding	ENST00000905799	77821131	985299.000000	proximity ENSG00000087884:76821131-78821131
chr11:78806354-78806505	11	78806355	78806505	ENSG00000118369	protein_coding	ENST00000529308	78188919	617511.000000	proximity ENSG00000118369:77188919-79188919
chr11:78806354-78806505	11	78806355	78806505	ENSG00000137513	protein_coding	ENST00000281038	78574864	231566.000000	proximity ENSG00000137513:77574864-79574864
chr11:78806354-78806505	11	78806355	78806505	ENSG00000149256	protein_coding	ENST00000278550	79441030	634600.000000	proximity ENSG00000149256:78441030-80441030
chr11:78806354-78806505	11	78806355	78806505	ENSG00000149262	protein_coding	ENST00000695096	77994715	811715.000000	proximity ENSG00000149262:76994715-78994715
chr11:78806354-78806505	11	78806355	78806505	ENSG00000151364	protein_coding	ENST00000353172	78023276	783154.000000	proximity ENSG00000151364:77023276-79023276
chr11:78806354-78806505	11	78806355	78806505	ENSG00000151365	protein_coding	ENST00000881052	78063861	742569.000000	proximity ENSG00000151365:77063861-79063861
chr11:78806354-78806505	11	78806355	78806505	ENSG00000151366	protein_coding	ENST00000281031	78079862	726568.000000	proximity ENSG00000151366:77079862-79079862
chr11:78806354-78806505	11	78806355	78806505	ENSG00000159063	protein_coding	ENST00000679497	78139626	666804.000000	proximity ENSG00000159063:77139626-79139626
chr11:78806354-78806505	11	78806355	78806505	ENSG00000188997	protein_coding	ENST00000920356	78188608	617822.000000	proximity ENSG00000188997:77188608-79188608
chr11:78806354-78806505	11	78806355	78806505	ENSG00000259112	protein_coding	ENST00000530054	78079865	726565.000000	proximity ENSG00000259112:77079865-79079865
chr11:78809014-78809165	11	78809015	78809165	ENSG00000033327	protein_coding	ENST00000361507	78417820	391270.000000	proximity ENSG00000033327:77417820-79417820
chr11:78809014-78809165	11	78809015	78809165	ENSG00000048649	protein_coding	ENST00000308488	77820722	988368.000000	proximity ENSG00000048649:76820722-78820722
chr11:78809014-78809165	11	78809015	78809165	ENSG00000087884	protein_coding	ENST00000905799	77821131	987959.000000	proximity ENSG00000087884:76821131-78821131
chr11:78809014-78809165	11	78809015	78809165	ENSG00000118369	protein_coding	ENST00000529308	78188919	620171.000000	proximity ENSG00000118369:77188919-79188919
chr11:78809014-78809165	11	78809015	78809165	ENSG00000137513	protein_coding	ENST00000281038	78574864	234226.000000	proximity ENSG00000137513:77574864-79574864
chr11:78809014-78809165	11	78809015	78809165	ENSG00000149256	protein_coding	ENST00000278550	79441030	631940.000000	proximity ENSG00000149256:78441030-80441030
chr11:78809014-78809165	11	78809015	78809165	ENSG00000149262	protein_coding	ENST00000695096	77994715	814375.000000	proximity ENSG00000149262:76994715-78994715
chr11:78809014-78809165	11	78809015	78809165	ENSG00000151364	protein_coding	ENST00000353172	78023276	785814.000000	proximity ENSG00000151364:77023276-79023276
chr11:78809014-78809165	11	78809015	78809165	ENSG00000151365	protein_coding	ENST00000881052	78063861	745229.000000	proximity ENSG00000151365:77063861-79063861
chr11:78809014-78809165	11	78809015	78809165	ENSG00000151366	protein_coding	ENST00000281031	78079862	729228.000000	proximity ENSG00000151366:77079862-79079862
chr11:78809014-78809165	11	78809015	78809165	ENSG00000159063	protein_coding	ENST00000679497	78139626	669464.000000	proximity ENSG00000159063:77139626-79139626
chr11:78809014-78809165	11	78809015	78809165	ENSG00000188997	protein_coding	ENST00000920356	78188608	620482.000000	proximity ENSG00000188997:77188608-79188608
chr11:78809014-78809165	11	78809015	78809165	ENSG00000259112	protein_coding	ENST00000530054	78079865	729225.000000	proximity ENSG00000259112:77079865-79079865
chr11:78809454-78809605	11	78809455	78809605	ENSG00000033327	protein_coding	ENST00000361507	78417820	391710.000000	proximity ENSG00000033327:77417820-79417820
chr11:78809454-78809605	11	78809455	78809605	ENSG00000048649	protein_coding	ENST00000308488	77820722	988808.000000	proximity ENSG00000048649:76820722-78820722
chr11:78809454-78809605	11	78809455	78809605	ENSG00000087884	protein_coding	ENST00000905799	77821131	988399.000000	proximity ENSG00000087884:76821131-78821131
chr11:78809454-78809605	11	78809455	78809605	ENSG00000118369	protein_coding	ENST00000529308	78188919	620611.000000	proximity ENSG00000118369:77188919-79188919
chr11:78809454-78809605	11	78809455	78809605	ENSG00000137513	protein_coding	ENST00000281038	78574864	234666.000000	proximity ENSG00000137513:77574864-79574864
chr11:78809454-78809605	11	78809455	78809605	ENSG00000149256	protein_coding	ENST00000278550	79441030	631500.000000	proximity ENSG00000149256:78441030-80441030
chr11:78809454-78809605	11	78809455	78809605	ENSG00000149262	protein_coding	ENST00000695096	77994715	814815.000000	proximity ENSG00000149262:76994715-78994715
chr11:78809454-78809605	11	78809455	78809605	ENSG00000151364	protein_coding	ENST00000353172	78023276	786254.000000	proximity ENSG00000151364:77023276-79023276
chr11:78809454-78809605	11	78809455	78809605	ENSG00000151365	protein_coding	ENST00000881052	78063861	745669.000000	proximity ENSG00000151365:77063861-79063861
chr11:78809454-78809605	11	78809455	78809605	ENSG00000151366	protein_coding	ENST00000281031	78079862	729668.000000	proximity ENSG00000151366:77079862-79079862
chr11:78809454-78809605	11	78809455	78809605	ENSG00000159063	protein_coding	ENST00000679497	78139626	669904.000000	proximity ENSG00000159063:77139626-79139626
chr11:78809454-78809605	11	78809455	78809605	ENSG00000188997	protein_coding	ENST00000920356	78188608	620922.000000	proximity ENSG00000188997:77188608-79188608
chr11:78809454-78809605	11	78809455	78809605	ENSG00000259112	protein_coding	ENST00000530054	78079865	729665.000000	proximity ENSG00000259112:77079865-79079865
chr11:78810114-78810265	11	78810115	78810265	ENSG00000033327	protein_coding	ENST00000361507	78417820	392370.000000	proximity ENSG00000033327:77417820-79417820
chr11:78810114-78810265	11	78810115	78810265	ENSG00000048649	protein_coding	ENST00000308488	77820722	989468.000000	proximity ENSG00000048649:76820722-78820722
chr11:78810114-78810265	11	78810115	78810265	ENSG00000087884	protein_coding	ENST00000905799	77821131	989059.000000	proximity ENSG00000087884:76821131-78821131
chr11:78810114-78810265	11	78810115	78810265	ENSG00000118369	protein_coding	ENST00000529308	78188919	621271.000000	proximity ENSG00000118369:77188919-79188919
chr11:78810114-78810265	11	78810115	78810265	ENSG00000137513	protein_coding	ENST00000281038	78574864	235326.000000	proximity ENSG00000137513:77574864-79574864
chr11:78810114-78810265	11	78810115	78810265	ENSG00000149256	protein_coding	ENST00000278550	79441030	630840.000000	proximity ENSG00000149256:78441030-80441030
chr11:78810114-78810265	11	78810115	78810265	ENSG00000149262	protein_coding	ENST00000695096	77994715	815475.000000	proximity ENSG00000149262:76994715-78994715
chr11:78810114-78810265	11	78810115	78810265	ENSG00000151364	protein_coding	ENST00000353172	78023276	786914.000000	proximity ENSG00000151364:77023276-79023276
chr11:78810114-78810265	11	78810115	78810265	ENSG00000151365	protein_coding	ENST00000881052	78063861	746329.000000	proximity ENSG00000151365:77063861-79063861
chr11:78810114-78810265	11	78810115	78810265	ENSG00000151366	protein_coding	ENST00000281031	78079862	730328.000000	proximity ENSG00000151366:77079862-79079862
chr11:78810114-78810265	11	78810115	78810265	ENSG00000159063	protein_coding	ENST00000679497	78139626	670564.000000	proximity ENSG00000159063:77139626-79139626
chr11:78810114-78810265	11	78810115	78810265	ENSG00000188997	protein_coding	ENST00000920356	78188608	621582.000000	proximity ENSG00000188997:77188608-79188608
chr11:78810114-78810265	11	78810115	78810265	ENSG00000259112	protein_coding	ENST00000530054	78079865	730325.000000	proximity ENSG00000259112:77079865-79079865
chr11:78810339-78810490	11	78810340	78810490	ENSG00000033327	protein_coding	ENST00000361507	78417820	392595.000000	proximity ENSG00000033327:77417820-79417820
chr11:78810339-78810490	11	78810340	78810490	ENSG00000048649	protein_coding	ENST00000308488	77820722	989693.000000	proximity ENSG00000048649:76820722-78820722
chr11:78810339-78810490	11	78810340	78810490	ENSG00000087884	protein_coding	ENST00000905799	77821131	989284.000000	proximity ENSG00000087884:76821131-78821131
chr11:78810339-78810490	11	78810340	78810490	ENSG00000118369	protein_coding	ENST00000529308	78188919	621496.000000	proximity ENSG00000118369:77188919-79188919
chr11:78810339-78810490	11	78810340	78810490	ENSG00000137513	protein_coding	ENST00000281038	78574864	235551.000000	proximity ENSG00000137513:77574864-79574864
chr11:78810339-78810490	11	78810340	78810490	ENSG00000149256	protein_coding	ENST00000278550	79441030	630615.000000	proximity ENSG00000149256:78441030-80441030
chr11:78810339-78810490	11	78810340	78810490	ENSG00000149262	protein_coding	ENST00000695096	77994715	815700.000000	proximity ENSG00000149262:76994715-78994715
chr11:78810339-78810490	11	78810340	78810490	ENSG00000151364	protein_coding	ENST00000353172	78023276	787139.000000	proximity ENSG00000151364:77023276-79023276
chr11:78810339-78810490	11	78810340	78810490	ENSG00000151365	protein_coding	ENST00000881052	78063861	746554.000000	proximity ENSG00000151365:77063861-79063861
chr11:78810339-78810490	11	78810340	78810490	ENSG00000151366	protein_coding	ENST00000281031	78079862	730553.000000	proximity ENSG00000151366:77079862-79079862
chr11:78810339-78810490	11	78810340	78810490	ENSG00000159063	protein_coding	ENST00000679497	78139626	670789.000000	proximity ENSG00000159063:77139626-79139626
chr11:78810339-78810490	11	78810340	78810490	ENSG00000188997	protein_coding	ENST00000920356	78188608	621807.000000	proximity ENSG00000188997:77188608-79188608
chr11:78810339-78810490	11	78810340	78810490	ENSG00000259112	protein_coding	ENST00000530054	78079865	730550.000000	proximity ENSG00000259112:77079865-79079865
chr11:78812654-78812805	11	78812655	78812805	ENSG00000033327	protein_coding	ENST00000361507	78417820	394910.000000	proximity ENSG00000033327:77417820-79417820
chr11:78812654-78812805	11	78812655	78812805	ENSG00000048649	protein_coding	ENST00000308488	77820722	992008.000000	proximity ENSG00000048649:76820722-78820722
chr11:78812654-78812805	11	78812655	78812805	ENSG00000087884	protein_coding	ENST00000905799	77821131	991599.000000	proximity ENSG00000087884:76821131-78821131
chr11:78812654-78812805	11	78812655	78812805	ENSG00000118369	protein_coding	ENST00000529308	78188919	623811.000000	proximity ENSG00000118369:77188919-79188919
chr11:78812654-78812805	11	78812655	78812805	ENSG00000137513	protein_coding	ENST00000281038	78574864	237866.000000	proximity ENSG00000137513:77574864-79574864
chr11:78812654-78812805	11	78812655	78812805	ENSG00000149256	protein_coding	ENST00000278550	79441030	628300.000000	proximity ENSG00000149256:78441030-80441030
chr11:78812654-78812805	11	78812655	78812805	ENSG00000149262	protein_coding	ENST00000695096	77994715	818015.000000	proximity ENSG00000149262:76994715-78994715
chr11:78812654-78812805	11	78812655	78812805	ENSG00000151364	protein_coding	ENST00000353172	78023276	789454.000000	proximity ENSG00000151364:77023276-79023276
chr11:78812654-78812805	11	78812655	78812805	ENSG00000151365	protein_coding	ENST00000881052	78063861	748869.000000	proximity ENSG00000151365:77063861-79063861
chr11:78812654-78812805	11	78812655	78812805	ENSG00000151366	protein_coding	ENST00000281031	78079862	732868.000000	proximity ENSG00000151366:77079862-79079862
chr11:78812654-78812805	11	78812655	78812805	ENSG00000159063	protein_coding	ENST00000679497	78139626	673104.000000	proximity ENSG00000159063:77139626-79139626
chr11:78812654-78812805	11	78812655	78812805	ENSG00000188997	protein_coding	ENST00000920356	78188608	624122.000000	proximity ENSG00000188997:77188608-79188608
chr11:78812654-78812805	11	78812655	78812805	ENSG00000259112	protein_coding	ENST00000530054	78079865	732865.000000	proximity ENSG00000259112:77079865-79079865
chr11:78821454-78821605	11	78821455	78821605	ENSG00000033327	protein_coding	ENST00000361507	78417820	403710.000000	proximity ENSG00000033327:77417820-79417820
chr11:78821454-78821605	11	78821455	78821605	ENSG00000118369	protein_coding	ENST00000529308	78188919	632611.000000	proximity ENSG00000118369:77188919-79188919
chr11:78821454-78821605	11	78821455	78821605	ENSG00000137513	protein_coding	ENST00000281038	78574864	246666.000000	proximity ENSG00000137513:77574864-79574864
chr11:78821454-78821605	11	78821455	78821605	ENSG00000149256	protein_coding	ENST00000278550	79441030	619500.000000	proximity ENSG00000149256:78441030-80441030
chr11:78821454-78821605	11	78821455	78821605	ENSG00000149262	protein_coding	ENST00000695096	77994715	826815.000000	proximity ENSG00000149262:76994715-78994715
chr11:78821454-78821605	11	78821455	78821605	ENSG00000151364	protein_coding	ENST00000353172	78023276	798254.000000	proximity ENSG00000151364:77023276-79023276
chr11:78821454-78821605	11	78821455	78821605	ENSG00000151365	protein_coding	ENST00000881052	78063861	757669.000000	proximity ENSG00000151365:77063861-79063861
chr11:78821454-78821605	11	78821455	78821605	ENSG00000151366	protein_coding	ENST00000281031	78079862	741668.000000	proximity ENSG00000151366:77079862-79079862
chr11:78821454-78821605	11	78821455	78821605	ENSG00000159063	protein_coding	ENST00000679497	78139626	681904.000000	proximity ENSG00000159063:77139626-79139626
chr11:78821454-78821605	11	78821455	78821605	ENSG00000188997	protein_coding	ENST00000920356	78188608	632922.000000	proximity ENSG00000188997:77188608-79188608
chr11:78821454-78821605	11	78821455	78821605	ENSG00000259112	protein_coding	ENST00000530054	78079865	741665.000000	proximity ENSG00000259112:77079865-79079865
chr11:78821634-78821785	11	78821635	78821785	ENSG00000033327	protein_coding	ENST00000361507	78417820	403890.000000	proximity ENSG00000033327:77417820-79417820
chr11:78821634-78821785	11	78821635	78821785	ENSG00000118369	protein_coding	ENST00000529308	78188919	632791.000000	proximity ENSG00000118369:77188919-79188919
chr11:78821634-78821785	11	78821635	78821785	ENSG00000137513	protein_coding	ENST00000281038	78574864	246846.000000	proximity ENSG00000137513:77574864-79574864
chr11:78821634-78821785	11	78821635	78821785	ENSG00000149256	protein_coding	ENST00000278550	79441030	619320.000000	proximity ENSG00000149256:78441030-80441030
chr11:78821634-78821785	11	78821635	78821785	ENSG00000149262	protein_coding	ENST00000695096	77994715	826995.000000	proximity ENSG00000149262:76994715-78994715
chr11:78821634-78821785	11	78821635	78821785	ENSG00000151364	protein_coding	ENST00000353172	78023276	798434.000000	proximity ENSG00000151364:77023276-79023276
chr11:78821634-78821785	11	78821635	78821785	ENSG00000151365	protein_coding	ENST00000881052	78063861	757849.000000	proximity ENSG00000151365:77063861-79063861
chr11:78821634-78821785	11	78821635	78821785	ENSG00000151366	protein_coding	ENST00000281031	78079862	741848.000000	proximity ENSG00000151366:77079862-79079862
chr11:78821634-78821785	11	78821635	78821785	ENSG00000159063	protein_coding	ENST00000679497	78139626	682084.000000	proximity ENSG00000159063:77139626-79139626
chr11:78821634-78821785	11	78821635	78821785	ENSG00000188997	protein_coding	ENST00000920356	78188608	633102.000000	proximity ENSG00000188997:77188608-79188608
chr11:78821634-78821785	11	78821635	78821785	ENSG00000259112	protein_coding	ENST00000530054	78079865	741845.000000	proximity ENSG00000259112:77079865-79079865
chr11:78823734-78823885	11	78823735	78823885	ENSG00000033327	protein_coding	ENST00000361507	78417820	405990.000000	proximity ENSG00000033327:77417820-79417820
chr11:78823734-78823885	11	78823735	78823885	ENSG00000118369	protein_coding	ENST00000529308	78188919	634891.000000	proximity ENSG00000118369:77188919-79188919
chr11:78823734-78823885	11	78823735	78823885	ENSG00000137513	protein_coding	ENST00000281038	78574864	248946.000000	proximity ENSG00000137513:77574864-79574864
chr11:78823734-78823885	11	78823735	78823885	ENSG00000149256	protein_coding	ENST00000278550	79441030	617220.000000	proximity ENSG00000149256:78441030-80441030
chr11:78823734-78823885	11	78823735	78823885	ENSG00000149262	protein_coding	ENST00000695096	77994715	829095.000000	proximity ENSG00000149262:76994715-78994715
chr11:78823734-78823885	11	78823735	78823885	ENSG00000151364	protein_coding	ENST00000353172	78023276	800534.000000	proximity ENSG00000151364:77023276-79023276
chr11:78823734-78823885	11	78823735	78823885	ENSG00000151365	protein_coding	ENST00000881052	78063861	759949.000000	proximity ENSG00000151365:77063861-79063861
chr11:78823734-78823885	11	78823735	78823885	ENSG00000151366	protein_coding	ENST00000281031	78079862	743948.000000	proximity ENSG00000151366:77079862-79079862
chr11:78823734-78823885	11	78823735	78823885	ENSG00000159063	protein_coding	ENST00000679497	78139626	684184.000000	proximity ENSG00000159063:77139626-79139626
chr11:78823734-78823885	11	78823735	78823885	ENSG00000188997	protein_coding	ENST00000920356	78188608	635202.000000	proximity ENSG00000188997:77188608-79188608
chr11:78823734-78823885	11	78823735	78823885	ENSG00000259112	protein_coding	ENST00000530054	78079865	743945.000000	proximity ENSG00000259112:77079865-79079865
chr11:78825614-78825765	11	78825615	78825765	ENSG00000033327	protein_coding	ENST00000361507	78417820	407870.000000	proximity ENSG00000033327:77417820-79417820
chr11:78825614-78825765	11	78825615	78825765	ENSG00000118369	protein_coding	ENST00000529308	78188919	636771.000000	proximity ENSG00000118369:77188919-79188919
chr11:78825614-78825765	11	78825615	78825765	ENSG00000137513	protein_coding	ENST00000281038	78574864	250826.000000	proximity ENSG00000137513:77574864-79574864
chr11:78825614-78825765	11	78825615	78825765	ENSG00000149256	protein_coding	ENST00000278550	79441030	615340.000000	proximity ENSG00000149256:78441030-80441030
chr11:78825614-78825765	11	78825615	78825765	ENSG00000149262	protein_coding	ENST00000695096	77994715	830975.000000	proximity ENSG00000149262:76994715-78994715
chr11:78825614-78825765	11	78825615	78825765	ENSG00000151364	protein_coding	ENST00000353172	78023276	802414.000000	proximity ENSG00000151364:77023276-79023276
chr11:78825614-78825765	11	78825615	78825765	ENSG00000151365	protein_coding	ENST00000881052	78063861	761829.000000	proximity ENSG00000151365:77063861-79063861
chr11:78825614-78825765	11	78825615	78825765	ENSG00000151366	protein_coding	ENST00000281031	78079862	745828.000000	proximity ENSG00000151366:77079862-79079862
chr11:78825614-78825765	11	78825615	78825765	ENSG00000159063	protein_coding	ENST00000679497	78139626	686064.000000	proximity ENSG00000159063:77139626-79139626
chr11:78825614-78825765	11	78825615	78825765	ENSG00000188997	protein_coding	ENST00000920356	78188608	637082.000000	proximity ENSG00000188997:77188608-79188608
chr11:78825614-78825765	11	78825615	78825765	ENSG00000259112	protein_coding	ENST00000530054	78079865	745825.000000	proximity ENSG00000259112:77079865-79079865
chr11:78825794-78825945	11	78825795	78825945	ENSG00000033327	protein_coding	ENST00000361507	78417820	408050.000000	proximity ENSG00000033327:77417820-79417820
chr11:78825794-78825945	11	78825795	78825945	ENSG00000118369	protein_coding	ENST00000529308	78188919	636951.000000	proximity ENSG00000118369:77188919-79188919
chr11:78825794-78825945	11	78825795	78825945	ENSG00000137513	protein_coding	ENST00000281038	78574864	251006.000000	proximity ENSG00000137513:77574864-79574864
chr11:78825794-78825945	11	78825795	78825945	ENSG00000149256	protein_coding	ENST00000278550	79441030	615160.000000	proximity ENSG00000149256:78441030-80441030
chr11:78825794-78825945	11	78825795	78825945	ENSG00000149262	protein_coding	ENST00000695096	77994715	831155.000000	proximity ENSG00000149262:76994715-78994715
chr11:78825794-78825945	11	78825795	78825945	ENSG00000151364	protein_coding	ENST00000353172	78023276	802594.000000	proximity ENSG00000151364:77023276-79023276
chr11:78825794-78825945	11	78825795	78825945	ENSG00000151365	protein_coding	ENST00000881052	78063861	762009.000000	proximity ENSG00000151365:77063861-79063861
chr11:78825794-78825945	11	78825795	78825945	ENSG00000151366	protein_coding	ENST00000281031	78079862	746008.000000	proximity ENSG00000151366:77079862-79079862
chr11:78825794-78825945	11	78825795	78825945	ENSG00000159063	protein_coding	ENST00000679497	78139626	686244.000000	proximity ENSG00000159063:77139626-79139626
chr11:78825794-78825945	11	78825795	78825945	ENSG00000188997	protein_coding	ENST00000920356	78188608	637262.000000	proximity ENSG00000188997:77188608-79188608
chr11:78825794-78825945	11	78825795	78825945	ENSG00000259112	protein_coding	ENST00000530054	78079865	746005.000000	proximity ENSG00000259112:77079865-79079865
chr11:7882972-7883123	11	7882973	7883123	ENSG00000130413	protein_coding	ENST00000910649	8479250	596202.000000	proximity ENSG00000130413:7479250-9479250
chr11:7882972-7883123	11	7882973	7883123	ENSG00000149050	protein_coding	ENST00000888786	7020355	862693.000000	proximity ENSG00000149050:6020355-8020355
chr11:7882972-7883123	11	7882973	7883123	ENSG00000149054	protein_coding	ENST00000864177	6926373	956675.000000	proximity ENSG00000149054:5926373-7926373
chr11:7882972-7883123	11	7882973	7883123	ENSG00000158077	protein_coding	ENST00000892206	7020462	862586.000000	proximity ENSG00000158077:6020462-8020462
chr11:7882972-7883123	11	7882973	7883123	ENSG00000166368	protein_coding	ENST00000299459	6892500	990548.000000	proximity ENSG00000166368:5892500-7892500
chr11:7882972-7883123	11	7882973	7883123	ENSG00000166387	protein_coding	ENST00000857462	7539178	343870.000000	proximity ENSG00000166387:6539178-8539178
chr11:7882972-7883123	11	7882973	7883123	ENSG00000166394	protein_coding	ENST00000872667	7674248	208800.000000	proximity ENSG00000166394:6674248-8674248
chr11:7882972-7883123	11	7882973	7883123	ENSG00000166402	protein_coding	ENST00000299506	8081211	198163.000000	proximity ENSG00000166402:7081211-9081211
chr11:7882972-7883123	11	7882973	7883123	ENSG00000166405	protein_coding	ENST00000309737	8169025	285977.000000	proximity ENSG00000166405:7169025-9169025
chr11:7882972-7883123	11	7882973	7883123	ENSG00000166407	protein_coding	ENST00000963877	8268752	385704.000000	proximity ENSG00000166407:7268752-9268752
chr11:7882972-7883123	11	7882973	7883123	ENSG00000166436	protein_coding	ENST00000646038	8682665	799617.000000	proximity ENSG00000166436:7682665-9682665
chr11:7882972-7883123	11	7882973	7883123	ENSG00000166441	protein_coding	ENST00000314138	8682792	799744.000000	proximity ENSG00000166441:7682792-9682792
chr11:7882972-7883123	11	7882973	7883123	ENSG00000166444	protein_coding	ENST00000857969	8811039	927991.000000	proximity ENSG00000166444:7811039-9811039
chr11:7882972-7883123	11	7882973	7883123	ENSG00000170683	protein_coding	ENST00000642047	7941708	58660.000000	proximity ENSG00000170683:6941708-8941708
chr11:7882972-7883123	11	7882973	7883123	ENSG00000170743	protein_coding	ENST00000318881	7251904	631144.000000	proximity ENSG00000170743:6251904-8251904
chr11:7882972-7883123	11	7882973	7883123	ENSG00000170748	protein_coding	ENST00000306904	7088998	794050.000000	proximity ENSG00000170748:6088998-8088998
chr11:7882972-7883123	11	7882973	7883123	ENSG00000175390	protein_coding	ENST00000533626	7970251	87203.000000	proximity ENSG00000175390:6970251-8970251
chr11:7882972-7883123	11	7882973	7883123	ENSG00000178358	protein_coding	ENST00000317834	6921002	962046.000000	proximity ENSG00000178358:5921002-7921002
chr11:7882972-7883123	11	7882973	7883123	ENSG00000182261	protein_coding	ENST00000691676	7965447	82399.000000	proximity ENSG00000182261:6965447-8965447
chr11:7882972-7883123	11	7882973	7883123	ENSG00000182334	protein_coding	ENST00000641167	7830840	52208.000000	proximity ENSG00000182334:6830840-8830840
chr11:7882972-7883123	11	7882973	7883123	ENSG00000183303	protein_coding	ENST00000329434	7796942	86106.000000	proximity ENSG00000183303:6796942-8796942
chr11:7882972-7883123	11	7882973	7883123	ENSG00000183378	protein_coding	ENST00000533663	7706477	176571.000000	proximity ENSG00000183378:6706477-8706477
chr11:7882972-7883123	11	7882973	7883123	ENSG00000183801	protein_coding	ENST00000870571	7485362	397686.000000	proximity ENSG00000183801:6485362-8485362
chr11:7882972-7883123	11	7882973	7883123	ENSG00000279000	protein_coding	ENST00000642108	7931268	48220.000000	proximity ENSG00000279000:6931268-8931268
chr11:78832294-78832445	11	78832295	78832445	ENSG00000033327	protein_coding	ENST00000361507	78417820	414550.000000	proximity ENSG00000033327:77417820-79417820
chr11:78832294-78832445	11	78832295	78832445	ENSG00000118369	protein_coding	ENST00000529308	78188919	643451.000000	proximity ENSG00000118369:77188919-79188919
chr11:78832294-78832445	11	78832295	78832445	ENSG00000137513	protein_coding	ENST00000281038	78574864	257506.000000	proximity ENSG00000137513:77574864-79574864
chr11:78832294-78832445	11	78832295	78832445	ENSG00000149256	protein_coding	ENST00000278550	79441030	608660.000000	proximity ENSG00000149256:78441030-80441030
chr11:78832294-78832445	11	78832295	78832445	ENSG00000149262	protein_coding	ENST00000695096	77994715	837655.000000	proximity ENSG00000149262:76994715-78994715
chr11:78832294-78832445	11	78832295	78832445	ENSG00000151364	protein_coding	ENST00000353172	78023276	809094.000000	proximity ENSG00000151364:77023276-79023276
chr11:78832294-78832445	11	78832295	78832445	ENSG00000151365	protein_coding	ENST00000881052	78063861	768509.000000	proximity ENSG00000151365:77063861-79063861
chr11:78832294-78832445	11	78832295	78832445	ENSG00000151366	protein_coding	ENST00000281031	78079862	752508.000000	proximity ENSG00000151366:77079862-79079862
chr11:78832294-78832445	11	78832295	78832445	ENSG00000159063	protein_coding	ENST00000679497	78139626	692744.000000	proximity ENSG00000159063:77139626-79139626
chr11:78832294-78832445	11	78832295	78832445	ENSG00000188997	protein_coding	ENST00000920356	78188608	643762.000000	proximity ENSG00000188997:77188608-79188608
chr11:78832294-78832445	11	78832295	78832445	ENSG00000259112	protein_coding	ENST00000530054	78079865	752505.000000	proximity ENSG00000259112:77079865-79079865
chr11:78840374-78840525	11	78840375	78840525	ENSG00000033327	protein_coding	ENST00000361507	78417820	422630.000000	proximity ENSG00000033327:77417820-79417820
chr11:78840374-78840525	11	78840375	78840525	ENSG00000118369	protein_coding	ENST00000529308	78188919	651531.000000	proximity ENSG00000118369:77188919-79188919
chr11:78840374-78840525	11	78840375	78840525	ENSG00000137513	protein_coding	ENST00000281038	78574864	265586.000000	proximity ENSG00000137513:77574864-79574864
chr11:78840374-78840525	11	78840375	78840525	ENSG00000149256	protein_coding	ENST00000278550	79441030	600580.000000	proximity ENSG00000149256:78441030-80441030
chr11:78840374-78840525	11	78840375	78840525	ENSG00000149262	protein_coding	ENST00000695096	77994715	845735.000000	proximity ENSG00000149262:76994715-78994715
chr11:78840374-78840525	11	78840375	78840525	ENSG00000151364	protein_coding	ENST00000353172	78023276	817174.000000	proximity ENSG00000151364:77023276-79023276
chr11:78840374-78840525	11	78840375	78840525	ENSG00000151365	protein_coding	ENST00000881052	78063861	776589.000000	proximity ENSG00000151365:77063861-79063861
chr11:78840374-78840525	11	78840375	78840525	ENSG00000151366	protein_coding	ENST00000281031	78079862	760588.000000	proximity ENSG00000151366:77079862-79079862
chr11:78840374-78840525	11	78840375	78840525	ENSG00000159063	protein_coding	ENST00000679497	78139626	700824.000000	proximity ENSG00000159063:77139626-79139626
chr11:78840374-78840525	11	78840375	78840525	ENSG00000188997	protein_coding	ENST00000920356	78188608	651842.000000	proximity ENSG00000188997:77188608-79188608
chr11:78840374-78840525	11	78840375	78840525	ENSG00000259112	protein_coding	ENST00000530054	78079865	760585.000000	proximity ENSG00000259112:77079865-79079865
chr11:78840734-78840885	11	78840735	78840885	ENSG00000033327	protein_coding	ENST00000361507	78417820	422990.000000	proximity ENSG00000033327:77417820-79417820
chr11:78840734-78840885	11	78840735	78840885	ENSG00000118369	protein_coding	ENST00000529308	78188919	651891.000000	proximity ENSG00000118369:77188919-79188919
chr11:78840734-78840885	11	78840735	78840885	ENSG00000137513	protein_coding	ENST00000281038	78574864	265946.000000	proximity ENSG00000137513:77574864-79574864
chr11:78840734-78840885	11	78840735	78840885	ENSG00000149256	protein_coding	ENST00000278550	79441030	600220.000000	proximity ENSG00000149256:78441030-80441030
chr11:78840734-78840885	11	78840735	78840885	ENSG00000149262	protein_coding	ENST00000695096	77994715	846095.000000	proximity ENSG00000149262:76994715-78994715
chr11:78840734-78840885	11	78840735	78840885	ENSG00000151364	protein_coding	ENST00000353172	78023276	817534.000000	proximity ENSG00000151364:77023276-79023276
chr11:78840734-78840885	11	78840735	78840885	ENSG00000151365	protein_coding	ENST00000881052	78063861	776949.000000	proximity ENSG00000151365:77063861-79063861
chr11:78840734-78840885	11	78840735	78840885	ENSG00000151366	protein_coding	ENST00000281031	78079862	760948.000000	proximity ENSG00000151366:77079862-79079862
chr11:78840734-78840885	11	78840735	78840885	ENSG00000159063	protein_coding	ENST00000679497	78139626	701184.000000	proximity ENSG00000159063:77139626-79139626
chr11:78840734-78840885	11	78840735	78840885	ENSG00000188997	protein_coding	ENST00000920356	78188608	652202.000000	proximity ENSG00000188997:77188608-79188608
chr11:78840734-78840885	11	78840735	78840885	ENSG00000259112	protein_coding	ENST00000530054	78079865	760945.000000	proximity ENSG00000259112:77079865-79079865
chr11:78841534-78841685	11	78841535	78841685	ENSG00000033327	protein_coding	ENST00000361507	78417820	423790.000000	proximity ENSG00000033327:77417820-79417820
chr11:78841534-78841685	11	78841535	78841685	ENSG00000118369	protein_coding	ENST00000529308	78188919	652691.000000	proximity ENSG00000118369:77188919-79188919
chr11:78841534-78841685	11	78841535	78841685	ENSG00000137513	protein_coding	ENST00000281038	78574864	266746.000000	proximity ENSG00000137513:77574864-79574864
chr11:78841534-78841685	11	78841535	78841685	ENSG00000149256	protein_coding	ENST00000278550	79441030	599420.000000	proximity ENSG00000149256:78441030-80441030
chr11:78841534-78841685	11	78841535	78841685	ENSG00000149262	protein_coding	ENST00000695096	77994715	846895.000000	proximity ENSG00000149262:76994715-78994715
chr11:78841534-78841685	11	78841535	78841685	ENSG00000151364	protein_coding	ENST00000353172	78023276	818334.000000	proximity ENSG00000151364:77023276-79023276
chr11:78841534-78841685	11	78841535	78841685	ENSG00000151365	protein_coding	ENST00000881052	78063861	777749.000000	proximity ENSG00000151365:77063861-79063861
chr11:78841534-78841685	11	78841535	78841685	ENSG00000151366	protein_coding	ENST00000281031	78079862	761748.000000	proximity ENSG00000151366:77079862-79079862
chr11:78841534-78841685	11	78841535	78841685	ENSG00000159063	protein_coding	ENST00000679497	78139626	701984.000000	proximity ENSG00000159063:77139626-79139626
chr11:78841534-78841685	11	78841535	78841685	ENSG00000188997	protein_coding	ENST00000920356	78188608	653002.000000	proximity ENSG00000188997:77188608-79188608
chr11:78841534-78841685	11	78841535	78841685	ENSG00000259112	protein_coding	ENST00000530054	78079865	761745.000000	proximity ENSG00000259112:77079865-79079865
chr11:78841754-78841905	11	78841755	78841905	ENSG00000033327	protein_coding	ENST00000361507	78417820	424010.000000	proximity ENSG00000033327:77417820-79417820
chr11:78841754-78841905	11	78841755	78841905	ENSG00000118369	protein_coding	ENST00000529308	78188919	652911.000000	proximity ENSG00000118369:77188919-79188919
chr11:78841754-78841905	11	78841755	78841905	ENSG00000137513	protein_coding	ENST00000281038	78574864	266966.000000	proximity ENSG00000137513:77574864-79574864
chr11:78841754-78841905	11	78841755	78841905	ENSG00000149256	protein_coding	ENST00000278550	79441030	599200.000000	proximity ENSG00000149256:78441030-80441030
chr11:78841754-78841905	11	78841755	78841905	ENSG00000149262	protein_coding	ENST00000695096	77994715	847115.000000	proximity ENSG00000149262:76994715-78994715
chr11:78841754-78841905	11	78841755	78841905	ENSG00000151364	protein_coding	ENST00000353172	78023276	818554.000000	proximity ENSG00000151364:77023276-79023276
chr11:78841754-78841905	11	78841755	78841905	ENSG00000151365	protein_coding	ENST00000881052	78063861	777969.000000	proximity ENSG00000151365:77063861-79063861
chr11:78841754-78841905	11	78841755	78841905	ENSG00000151366	protein_coding	ENST00000281031	78079862	761968.000000	proximity ENSG00000151366:77079862-79079862
chr11:78841754-78841905	11	78841755	78841905	ENSG00000159063	protein_coding	ENST00000679497	78139626	702204.000000	proximity ENSG00000159063:77139626-79139626
chr11:78841754-78841905	11	78841755	78841905	ENSG00000188997	protein_coding	ENST00000920356	78188608	653222.000000	proximity ENSG00000188997:77188608-79188608
chr11:78841754-78841905	11	78841755	78841905	ENSG00000259112	protein_coding	ENST00000530054	78079865	761965.000000	proximity ENSG00000259112:77079865-79079865
chr11:78851994-78852145	11	78851995	78852145	ENSG00000033327	protein_coding	ENST00000361507	78417820	434250.000000	proximity ENSG00000033327:77417820-79417820
chr11:78851994-78852145	11	78851995	78852145	ENSG00000118369	protein_coding	ENST00000529308	78188919	663151.000000	proximity ENSG00000118369:77188919-79188919
chr11:78851994-78852145	11	78851995	78852145	ENSG00000137513	protein_coding	ENST00000281038	78574864	277206.000000	proximity ENSG00000137513:77574864-79574864
chr11:78851994-78852145	11	78851995	78852145	ENSG00000149256	protein_coding	ENST00000278550	79441030	588960.000000	proximity ENSG00000149256:78441030-80441030
chr11:78851994-78852145	11	78851995	78852145	ENSG00000149262	protein_coding	ENST00000695096	77994715	857355.000000	proximity ENSG00000149262:76994715-78994715
chr11:78851994-78852145	11	78851995	78852145	ENSG00000151364	protein_coding	ENST00000353172	78023276	828794.000000	proximity ENSG00000151364:77023276-79023276
chr11:78851994-78852145	11	78851995	78852145	ENSG00000151365	protein_coding	ENST00000881052	78063861	788209.000000	proximity ENSG00000151365:77063861-79063861
chr11:78851994-78852145	11	78851995	78852145	ENSG00000151366	protein_coding	ENST00000281031	78079862	772208.000000	proximity ENSG00000151366:77079862-79079862
chr11:78851994-78852145	11	78851995	78852145	ENSG00000159063	protein_coding	ENST00000679497	78139626	712444.000000	proximity ENSG00000159063:77139626-79139626
chr11:78851994-78852145	11	78851995	78852145	ENSG00000188997	protein_coding	ENST00000920356	78188608	663462.000000	proximity ENSG00000188997:77188608-79188608
chr11:78851994-78852145	11	78851995	78852145	ENSG00000259112	protein_coding	ENST00000530054	78079865	772205.000000	proximity ENSG00000259112:77079865-79079865
chr11:78857619-78857770	11	78857620	78857770	ENSG00000033327	protein_coding	ENST00000361507	78417820	439875.000000	proximity ENSG00000033327:77417820-79417820
chr11:78857619-78857770	11	78857620	78857770	ENSG00000118369	protein_coding	ENST00000529308	78188919	668776.000000	proximity ENSG00000118369:77188919-79188919
chr11:78857619-78857770	11	78857620	78857770	ENSG00000137513	protein_coding	ENST00000281038	78574864	282831.000000	proximity ENSG00000137513:77574864-79574864
chr11:78857619-78857770	11	78857620	78857770	ENSG00000149256	protein_coding	ENST00000278550	79441030	583335.000000	proximity ENSG00000149256:78441030-80441030
chr11:78857619-78857770	11	78857620	78857770	ENSG00000149262	protein_coding	ENST00000695096	77994715	862980.000000	proximity ENSG00000149262:76994715-78994715
chr11:78857619-78857770	11	78857620	78857770	ENSG00000151364	protein_coding	ENST00000353172	78023276	834419.000000	proximity ENSG00000151364:77023276-79023276
chr11:78857619-78857770	11	78857620	78857770	ENSG00000151365	protein_coding	ENST00000881052	78063861	793834.000000	proximity ENSG00000151365:77063861-79063861
chr11:78857619-78857770	11	78857620	78857770	ENSG00000151366	protein_coding	ENST00000281031	78079862	777833.000000	proximity ENSG00000151366:77079862-79079862
chr11:78857619-78857770	11	78857620	78857770	ENSG00000159063	protein_coding	ENST00000679497	78139626	718069.000000	proximity ENSG00000159063:77139626-79139626
chr11:78857619-78857770	11	78857620	78857770	ENSG00000188997	protein_coding	ENST00000920356	78188608	669087.000000	proximity ENSG00000188997:77188608-79188608
chr11:78857619-78857770	11	78857620	78857770	ENSG00000259112	protein_coding	ENST00000530054	78079865	777830.000000	proximity ENSG00000259112:77079865-79079865
chr11:78857794-78857945	11	78857795	78857945	ENSG00000033327	protein_coding	ENST00000361507	78417820	440050.000000	proximity ENSG00000033327:77417820-79417820
chr11:78857794-78857945	11	78857795	78857945	ENSG00000118369	protein_coding	ENST00000529308	78188919	668951.000000	proximity ENSG00000118369:77188919-79188919
chr11:78857794-78857945	11	78857795	78857945	ENSG00000137513	protein_coding	ENST00000281038	78574864	283006.000000	proximity ENSG00000137513:77574864-79574864
chr11:78857794-78857945	11	78857795	78857945	ENSG00000149256	protein_coding	ENST00000278550	79441030	583160.000000	proximity ENSG00000149256:78441030-80441030
chr11:78857794-78857945	11	78857795	78857945	ENSG00000149262	protein_coding	ENST00000695096	77994715	863155.000000	proximity ENSG00000149262:76994715-78994715
chr11:78857794-78857945	11	78857795	78857945	ENSG00000151364	protein_coding	ENST00000353172	78023276	834594.000000	proximity ENSG00000151364:77023276-79023276
chr11:78857794-78857945	11	78857795	78857945	ENSG00000151365	protein_coding	ENST00000881052	78063861	794009.000000	proximity ENSG00000151365:77063861-79063861
chr11:78857794-78857945	11	78857795	78857945	ENSG00000151366	protein_coding	ENST00000281031	78079862	778008.000000	proximity ENSG00000151366:77079862-79079862
chr11:78857794-78857945	11	78857795	78857945	ENSG00000159063	protein_coding	ENST00000679497	78139626	718244.000000	proximity ENSG00000159063:77139626-79139626
chr11:78857794-78857945	11	78857795	78857945	ENSG00000188997	protein_coding	ENST00000920356	78188608	669262.000000	proximity ENSG00000188997:77188608-79188608
chr11:78857794-78857945	11	78857795	78857945	ENSG00000259112	protein_coding	ENST00000530054	78079865	778005.000000	proximity ENSG00000259112:77079865-79079865
chr11:78861134-78861285	11	78861135	78861285	ENSG00000033327	protein_coding	ENST00000361507	78417820	443390.000000	proximity ENSG00000033327:77417820-79417820
chr11:78861134-78861285	11	78861135	78861285	ENSG00000118369	protein_coding	ENST00000529308	78188919	672291.000000	proximity ENSG00000118369:77188919-79188919
chr11:78861134-78861285	11	78861135	78861285	ENSG00000137513	protein_coding	ENST00000281038	78574864	286346.000000	proximity ENSG00000137513:77574864-79574864
chr11:78861134-78861285	11	78861135	78861285	ENSG00000149256	protein_coding	ENST00000278550	79441030	579820.000000	proximity ENSG00000149256:78441030-80441030
chr11:78861134-78861285	11	78861135	78861285	ENSG00000149262	protein_coding	ENST00000695096	77994715	866495.000000	proximity ENSG00000149262:76994715-78994715
chr11:78861134-78861285	11	78861135	78861285	ENSG00000151364	protein_coding	ENST00000353172	78023276	837934.000000	proximity ENSG00000151364:77023276-79023276
chr11:78861134-78861285	11	78861135	78861285	ENSG00000151365	protein_coding	ENST00000881052	78063861	797349.000000	proximity ENSG00000151365:77063861-79063861
chr11:78861134-78861285	11	78861135	78861285	ENSG00000151366	protein_coding	ENST00000281031	78079862	781348.000000	proximity ENSG00000151366:77079862-79079862
chr11:78861134-78861285	11	78861135	78861285	ENSG00000159063	protein_coding	ENST00000679497	78139626	721584.000000	proximity ENSG00000159063:77139626-79139626
chr11:78861134-78861285	11	78861135	78861285	ENSG00000188997	protein_coding	ENST00000920356	78188608	672602.000000	proximity ENSG00000188997:77188608-79188608
chr11:78861134-78861285	11	78861135	78861285	ENSG00000259112	protein_coding	ENST00000530054	78079865	781345.000000	proximity ENSG00000259112:77079865-79079865
chr11:78886654-78886805	11	78886655	78886805	ENSG00000033327	protein_coding	ENST00000361507	78417820	468910.000000	proximity ENSG00000033327:77417820-79417820
chr11:78886654-78886805	11	78886655	78886805	ENSG00000118369	protein_coding	ENST00000529308	78188919	697811.000000	proximity ENSG00000118369:77188919-79188919
chr11:78886654-78886805	11	78886655	78886805	ENSG00000137513	protein_coding	ENST00000281038	78574864	311866.000000	proximity ENSG00000137513:77574864-79574864
chr11:78886654-78886805	11	78886655	78886805	ENSG00000149256	protein_coding	ENST00000278550	79441030	554300.000000	proximity ENSG00000149256:78441030-80441030
chr11:78886654-78886805	11	78886655	78886805	ENSG00000149262	protein_coding	ENST00000695096	77994715	892015.000000	proximity ENSG00000149262:76994715-78994715
chr11:78886654-78886805	11	78886655	78886805	ENSG00000151364	protein_coding	ENST00000353172	78023276	863454.000000	proximity ENSG00000151364:77023276-79023276
chr11:78886654-78886805	11	78886655	78886805	ENSG00000151365	protein_coding	ENST00000881052	78063861	822869.000000	proximity ENSG00000151365:77063861-79063861
chr11:78886654-78886805	11	78886655	78886805	ENSG00000151366	protein_coding	ENST00000281031	78079862	806868.000000	proximity ENSG00000151366:77079862-79079862
chr11:78886654-78886805	11	78886655	78886805	ENSG00000159063	protein_coding	ENST00000679497	78139626	747104.000000	proximity ENSG00000159063:77139626-79139626
chr11:78886654-78886805	11	78886655	78886805	ENSG00000188997	protein_coding	ENST00000920356	78188608	698122.000000	proximity ENSG00000188997:77188608-79188608
chr11:78886654-78886805	11	78886655	78886805	ENSG00000259112	protein_coding	ENST00000530054	78079865	806865.000000	proximity ENSG00000259112:77079865-79079865
chr11:7890832-7890983	11	7890833	7890983	ENSG00000130413	protein_coding	ENST00000910649	8479250	588342.000000	proximity ENSG00000130413:7479250-9479250
chr11:7890832-7890983	11	7890833	7890983	ENSG00000149050	protein_coding	ENST00000888786	7020355	870553.000000	proximity ENSG00000149050:6020355-8020355
chr11:7890832-7890983	11	7890833	7890983	ENSG00000149054	protein_coding	ENST00000864177	6926373	964535.000000	proximity ENSG00000149054:5926373-7926373
chr11:7890832-7890983	11	7890833	7890983	ENSG00000158077	protein_coding	ENST00000892206	7020462	870446.000000	proximity ENSG00000158077:6020462-8020462
chr11:7890832-7890983	11	7890833	7890983	ENSG00000166368	protein_coding	ENST00000299459	6892500	998408.000000	proximity ENSG00000166368:5892500-7892500
chr11:7890832-7890983	11	7890833	7890983	ENSG00000166387	protein_coding	ENST00000857462	7539178	351730.000000	proximity ENSG00000166387:6539178-8539178
chr11:7890832-7890983	11	7890833	7890983	ENSG00000166394	protein_coding	ENST00000872667	7674248	216660.000000	proximity ENSG00000166394:6674248-8674248
chr11:7890832-7890983	11	7890833	7890983	ENSG00000166402	protein_coding	ENST00000299506	8081211	190303.000000	proximity ENSG00000166402:7081211-9081211
chr11:7890832-7890983	11	7890833	7890983	ENSG00000166405	protein_coding	ENST00000309737	8169025	278117.000000	proximity ENSG00000166405:7169025-9169025
chr11:7890832-7890983	11	7890833	7890983	ENSG00000166407	protein_coding	ENST00000963877	8268752	377844.000000	proximity ENSG00000166407:7268752-9268752
chr11:7890832-7890983	11	7890833	7890983	ENSG00000166436	protein_coding	ENST00000646038	8682665	791757.000000	proximity ENSG00000166436:7682665-9682665
chr11:7890832-7890983	11	7890833	7890983	ENSG00000166441	protein_coding	ENST00000314138	8682792	791884.000000	proximity ENSG00000166441:7682792-9682792
chr11:7890832-7890983	11	7890833	7890983	ENSG00000166444	protein_coding	ENST00000857969	8811039	920131.000000	proximity ENSG00000166444:7811039-9811039
chr11:7890832-7890983	11	7890833	7890983	ENSG00000170683	protein_coding	ENST00000642047	7941708	50800.000000	proximity ENSG00000170683:6941708-8941708
chr11:7890832-7890983	11	7890833	7890983	ENSG00000170743	protein_coding	ENST00000318881	7251904	639004.000000	proximity ENSG00000170743:6251904-8251904
chr11:7890832-7890983	11	7890833	7890983	ENSG00000170748	protein_coding	ENST00000306904	7088998	801910.000000	proximity ENSG00000170748:6088998-8088998
chr11:7890832-7890983	11	7890833	7890983	ENSG00000175390	protein_coding	ENST00000533626	7970251	79343.000000	proximity ENSG00000175390:6970251-8970251
chr11:7890832-7890983	11	7890833	7890983	ENSG00000178358	protein_coding	ENST00000317834	6921002	969906.000000	proximity ENSG00000178358:5921002-7921002
chr11:7890832-7890983	11	7890833	7890983	ENSG00000182261	protein_coding	ENST00000691676	7965447	74539.000000	proximity ENSG00000182261:6965447-8965447
chr11:7890832-7890983	11	7890833	7890983	ENSG00000182334	protein_coding	ENST00000641167	7830840	60068.000000	proximity ENSG00000182334:6830840-8830840
chr11:7890832-7890983	11	7890833	7890983	ENSG00000183303	protein_coding	ENST00000329434	7796942	93966.000000	proximity ENSG00000183303:6796942-8796942
chr11:7890832-7890983	11	7890833	7890983	ENSG00000183378	protein_coding	ENST00000533663	7706477	184431.000000	proximity ENSG00000183378:6706477-8706477
chr11:7890832-7890983	11	7890833	7890983	ENSG00000183801	protein_coding	ENST00000870571	7485362	405546.000000	proximity ENSG00000183801:6485362-8485362
chr11:7890832-7890983	11	7890833	7890983	ENSG00000279000	protein_coding	ENST00000642108	7931268	40360.000000	proximity ENSG00000279000:6931268-8931268
chr11:7890992-7891143	11	7890993	7891143	ENSG00000130413	protein_coding	ENST00000910649	8479250	588182.000000	proximity ENSG00000130413:7479250-9479250
chr11:7890992-7891143	11	7890993	7891143	ENSG00000149050	protein_coding	ENST00000888786	7020355	870713.000000	proximity ENSG00000149050:6020355-8020355
chr11:7890992-7891143	11	7890993	7891143	ENSG00000149054	protein_coding	ENST00000864177	6926373	964695.000000	proximity ENSG00000149054:5926373-7926373
chr11:7890992-7891143	11	7890993	7891143	ENSG00000158077	protein_coding	ENST00000892206	7020462	870606.000000	proximity ENSG00000158077:6020462-8020462
chr11:7890992-7891143	11	7890993	7891143	ENSG00000166368	protein_coding	ENST00000299459	6892500	998568.000000	proximity ENSG00000166368:5892500-7892500
chr11:7890992-7891143	11	7890993	7891143	ENSG00000166387	protein_coding	ENST00000857462	7539178	351890.000000	proximity ENSG00000166387:6539178-8539178
chr11:7890992-7891143	11	7890993	7891143	ENSG00000166394	protein_coding	ENST00000872667	7674248	216820.000000	proximity ENSG00000166394:6674248-8674248
chr11:7890992-7891143	11	7890993	7891143	ENSG00000166402	protein_coding	ENST00000299506	8081211	190143.000000	proximity ENSG00000166402:7081211-9081211
chr11:7890992-7891143	11	7890993	7891143	ENSG00000166405	protein_coding	ENST00000309737	8169025	277957.000000	proximity ENSG00000166405:7169025-9169025
chr11:7890992-7891143	11	7890993	7891143	ENSG00000166407	protein_coding	ENST00000963877	8268752	377684.000000	proximity ENSG00000166407:7268752-9268752
chr11:7890992-7891143	11	7890993	7891143	ENSG00000166436	protein_coding	ENST00000646038	8682665	791597.000000	proximity ENSG00000166436:7682665-9682665
chr11:7890992-7891143	11	7890993	7891143	ENSG00000166441	protein_coding	ENST00000314138	8682792	791724.000000	proximity ENSG00000166441:7682792-9682792
chr11:7890992-7891143	11	7890993	7891143	ENSG00000166444	protein_coding	ENST00000857969	8811039	919971.000000	proximity ENSG00000166444:7811039-9811039
chr11:7890992-7891143	11	7890993	7891143	ENSG00000170683	protein_coding	ENST00000642047	7941708	50640.000000	proximity ENSG00000170683:6941708-8941708
chr11:7890992-7891143	11	7890993	7891143	ENSG00000170743	protein_coding	ENST00000318881	7251904	639164.000000	proximity ENSG00000170743:6251904-8251904
chr11:7890992-7891143	11	7890993	7891143	ENSG00000170748	protein_coding	ENST00000306904	7088998	802070.000000	proximity ENSG00000170748:6088998-8088998
chr11:7890992-7891143	11	7890993	7891143	ENSG00000175390	protein_coding	ENST00000533626	7970251	79183.000000	proximity ENSG00000175390:6970251-8970251
chr11:7890992-7891143	11	7890993	7891143	ENSG00000178358	protein_coding	ENST00000317834	6921002	970066.000000	proximity ENSG00000178358:5921002-7921002
chr11:7890992-7891143	11	7890993	7891143	ENSG00000182261	protein_coding	ENST00000691676	7965447	74379.000000	proximity ENSG00000182261:6965447-8965447
chr11:7890992-7891143	11	7890993	7891143	ENSG00000182334	protein_coding	ENST00000641167	7830840	60228.000000	proximity ENSG00000182334:6830840-8830840
chr11:7890992-7891143	11	7890993	7891143	ENSG00000183303	protein_coding	ENST00000329434	7796942	94126.000000	proximity ENSG00000183303:6796942-8796942
chr11:7890992-7891143	11	7890993	7891143	ENSG00000183378	protein_coding	ENST00000533663	7706477	184591.000000	proximity ENSG00000183378:6706477-8706477
chr11:7890992-7891143	11	7890993	7891143	ENSG00000183801	protein_coding	ENST00000870571	7485362	405706.000000	proximity ENSG00000183801:6485362-8485362
chr11:7890992-7891143	11	7890993	7891143	ENSG00000279000	protein_coding	ENST00000642108	7931268	40200.000000	proximity ENSG00000279000:6931268-8931268
chr11:78916859-78917010	11	78916860	78917010	ENSG00000033327	protein_coding	ENST00000361507	78417820	499115.000000	proximity ENSG00000033327:77417820-79417820
chr11:78916859-78917010	11	78916860	78917010	ENSG00000118369	protein_coding	ENST00000529308	78188919	728016.000000	proximity ENSG00000118369:77188919-79188919
chr11:78916859-78917010	11	78916860	78917010	ENSG00000137513	protein_coding	ENST00000281038	78574864	342071.000000	proximity ENSG00000137513:77574864-79574864
chr11:78916859-78917010	11	78916860	78917010	ENSG00000149256	protein_coding	ENST00000278550	79441030	524095.000000	proximity ENSG00000149256:78441030-80441030
chr11:78916859-78917010	11	78916860	78917010	ENSG00000149262	protein_coding	ENST00000695096	77994715	922220.000000	proximity ENSG00000149262:76994715-78994715
chr11:78916859-78917010	11	78916860	78917010	ENSG00000151364	protein_coding	ENST00000353172	78023276	893659.000000	proximity ENSG00000151364:77023276-79023276
chr11:78916859-78917010	11	78916860	78917010	ENSG00000151365	protein_coding	ENST00000881052	78063861	853074.000000	proximity ENSG00000151365:77063861-79063861
chr11:78916859-78917010	11	78916860	78917010	ENSG00000151366	protein_coding	ENST00000281031	78079862	837073.000000	proximity ENSG00000151366:77079862-79079862
chr11:78916859-78917010	11	78916860	78917010	ENSG00000159063	protein_coding	ENST00000679497	78139626	777309.000000	proximity ENSG00000159063:77139626-79139626
chr11:78916859-78917010	11	78916860	78917010	ENSG00000188997	protein_coding	ENST00000920356	78188608	728327.000000	proximity ENSG00000188997:77188608-79188608
chr11:78916859-78917010	11	78916860	78917010	ENSG00000259112	protein_coding	ENST00000530054	78079865	837070.000000	proximity ENSG00000259112:77079865-79079865
chr11:7892192-7892343	11	7892193	7892343	ENSG00000130413	protein_coding	ENST00000910649	8479250	586982.000000	proximity ENSG00000130413:7479250-9479250
chr11:7892192-7892343	11	7892193	7892343	ENSG00000149050	protein_coding	ENST00000888786	7020355	871913.000000	proximity ENSG00000149050:6020355-8020355
chr11:7892192-7892343	11	7892193	7892343	ENSG00000149054	protein_coding	ENST00000864177	6926373	965895.000000	proximity ENSG00000149054:5926373-7926373
chr11:7892192-7892343	11	7892193	7892343	ENSG00000158077	protein_coding	ENST00000892206	7020462	871806.000000	proximity ENSG00000158077:6020462-8020462
chr11:7892192-7892343	11	7892193	7892343	ENSG00000166368	protein_coding	ENST00000299459	6892500	999768.000000	proximity ENSG00000166368:5892500-7892500
chr11:7892192-7892343	11	7892193	7892343	ENSG00000166387	protein_coding	ENST00000857462	7539178	353090.000000	proximity ENSG00000166387:6539178-8539178
chr11:7892192-7892343	11	7892193	7892343	ENSG00000166394	protein_coding	ENST00000872667	7674248	218020.000000	proximity ENSG00000166394:6674248-8674248
chr11:7892192-7892343	11	7892193	7892343	ENSG00000166402	protein_coding	ENST00000299506	8081211	188943.000000	proximity ENSG00000166402:7081211-9081211
chr11:7892192-7892343	11	7892193	7892343	ENSG00000166405	protein_coding	ENST00000309737	8169025	276757.000000	proximity ENSG00000166405:7169025-9169025
chr11:7892192-7892343	11	7892193	7892343	ENSG00000166407	protein_coding	ENST00000963877	8268752	376484.000000	proximity ENSG00000166407:7268752-9268752
chr11:7892192-7892343	11	7892193	7892343	ENSG00000166436	protein_coding	ENST00000646038	8682665	790397.000000	proximity ENSG00000166436:7682665-9682665
chr11:7892192-7892343	11	7892193	7892343	ENSG00000166441	protein_coding	ENST00000314138	8682792	790524.000000	proximity ENSG00000166441:7682792-9682792
chr11:7892192-7892343	11	7892193	7892343	ENSG00000166444	protein_coding	ENST00000857969	8811039	918771.000000	proximity ENSG00000166444:7811039-9811039
chr11:7892192-7892343	11	7892193	7892343	ENSG00000170683	protein_coding	ENST00000642047	7941708	49440.000000	proximity ENSG00000170683:6941708-8941708
chr11:7892192-7892343	11	7892193	7892343	ENSG00000170743	protein_coding	ENST00000318881	7251904	640364.000000	proximity ENSG00000170743:6251904-8251904
chr11:7892192-7892343	11	7892193	7892343	ENSG00000170748	protein_coding	ENST00000306904	7088998	803270.000000	proximity ENSG00000170748:6088998-8088998
chr11:7892192-7892343	11	7892193	7892343	ENSG00000175390	protein_coding	ENST00000533626	7970251	77983.000000	proximity ENSG00000175390:6970251-8970251
chr11:7892192-7892343	11	7892193	7892343	ENSG00000178358	protein_coding	ENST00000317834	6921002	971266.000000	proximity ENSG00000178358:5921002-7921002
chr11:7892192-7892343	11	7892193	7892343	ENSG00000182261	protein_coding	ENST00000691676	7965447	73179.000000	proximity ENSG00000182261:6965447-8965447
chr11:7892192-7892343	11	7892193	7892343	ENSG00000182334	protein_coding	ENST00000641167	7830840	61428.000000	proximity ENSG00000182334:6830840-8830840
chr11:7892192-7892343	11	7892193	7892343	ENSG00000183303	protein_coding	ENST00000329434	7796942	95326.000000	proximity ENSG00000183303:6796942-8796942
chr11:7892192-7892343	11	7892193	7892343	ENSG00000183378	protein_coding	ENST00000533663	7706477	185791.000000	proximity ENSG00000183378:6706477-8706477
chr11:7892192-7892343	11	7892193	7892343	ENSG00000183801	protein_coding	ENST00000870571	7485362	406906.000000	proximity ENSG00000183801:6485362-8485362
chr11:7892192-7892343	11	7892193	7892343	ENSG00000279000	protein_coding	ENST00000642108	7931268	39000.000000	proximity ENSG00000279000:6931268-8931268
chr11:7892352-7892503	11	7892353	7892503	ENSG00000130413	protein_coding	ENST00000910649	8479250	586822.000000	proximity ENSG00000130413:7479250-9479250
chr11:7892352-7892503	11	7892353	7892503	ENSG00000149050	protein_coding	ENST00000888786	7020355	872073.000000	proximity ENSG00000149050:6020355-8020355
chr11:7892352-7892503	11	7892353	7892503	ENSG00000149054	protein_coding	ENST00000864177	6926373	966055.000000	proximity ENSG00000149054:5926373-7926373
chr11:7892352-7892503	11	7892353	7892503	ENSG00000158077	protein_coding	ENST00000892206	7020462	871966.000000	proximity ENSG00000158077:6020462-8020462
chr11:7892352-7892503	11	7892353	7892503	ENSG00000166368	protein_coding	ENST00000299459	6892500	999928.000000	proximity ENSG00000166368:5892500-7892500
chr11:7892352-7892503	11	7892353	7892503	ENSG00000166387	protein_coding	ENST00000857462	7539178	353250.000000	proximity ENSG00000166387:6539178-8539178
chr11:7892352-7892503	11	7892353	7892503	ENSG00000166394	protein_coding	ENST00000872667	7674248	218180.000000	proximity ENSG00000166394:6674248-8674248
chr11:7892352-7892503	11	7892353	7892503	ENSG00000166402	protein_coding	ENST00000299506	8081211	188783.000000	proximity ENSG00000166402:7081211-9081211
chr11:7892352-7892503	11	7892353	7892503	ENSG00000166405	protein_coding	ENST00000309737	8169025	276597.000000	proximity ENSG00000166405:7169025-9169025
chr11:7892352-7892503	11	7892353	7892503	ENSG00000166407	protein_coding	ENST00000963877	8268752	376324.000000	proximity ENSG00000166407:7268752-9268752
chr11:7892352-7892503	11	7892353	7892503	ENSG00000166436	protein_coding	ENST00000646038	8682665	790237.000000	proximity ENSG00000166436:7682665-9682665
chr11:7892352-7892503	11	7892353	7892503	ENSG00000166441	protein_coding	ENST00000314138	8682792	790364.000000	proximity ENSG00000166441:7682792-9682792
chr11:7892352-7892503	11	7892353	7892503	ENSG00000166444	protein_coding	ENST00000857969	8811039	918611.000000	proximity ENSG00000166444:7811039-9811039
chr11:7892352-7892503	11	7892353	7892503	ENSG00000170683	protein_coding	ENST00000642047	7941708	49280.000000	proximity ENSG00000170683:6941708-8941708
chr11:7892352-7892503	11	7892353	7892503	ENSG00000170743	protein_coding	ENST00000318881	7251904	640524.000000	proximity ENSG00000170743:6251904-8251904
chr11:7892352-7892503	11	7892353	7892503	ENSG00000170748	protein_coding	ENST00000306904	7088998	803430.000000	proximity ENSG00000170748:6088998-8088998
chr11:7892352-7892503	11	7892353	7892503	ENSG00000175390	protein_coding	ENST00000533626	7970251	77823.000000	proximity ENSG00000175390:6970251-8970251
chr11:7892352-7892503	11	7892353	7892503	ENSG00000178358	protein_coding	ENST00000317834	6921002	971426.000000	proximity ENSG00000178358:5921002-7921002
chr11:7892352-7892503	11	7892353	7892503	ENSG00000182261	protein_coding	ENST00000691676	7965447	73019.000000	proximity ENSG00000182261:6965447-8965447
chr11:7892352-7892503	11	7892353	7892503	ENSG00000182334	protein_coding	ENST00000641167	7830840	61588.000000	proximity ENSG00000182334:6830840-8830840
chr11:7892352-7892503	11	7892353	7892503	ENSG00000183303	protein_coding	ENST00000329434	7796942	95486.000000	proximity ENSG00000183303:6796942-8796942
chr11:7892352-7892503	11	7892353	7892503	ENSG00000183378	protein_coding	ENST00000533663	7706477	185951.000000	proximity ENSG00000183378:6706477-8706477
chr11:7892352-7892503	11	7892353	7892503	ENSG00000183801	protein_coding	ENST00000870571	7485362	407066.000000	proximity ENSG00000183801:6485362-8485362
chr11:7892352-7892503	11	7892353	7892503	ENSG00000279000	protein_coding	ENST00000642108	7931268	38840.000000	proximity ENSG00000279000:6931268-8931268
chr11:78927074-78927225	11	78927075	78927225	ENSG00000033327	protein_coding	ENST00000361507	78417820	509330.000000	proximity ENSG00000033327:77417820-79417820
chr11:78927074-78927225	11	78927075	78927225	ENSG00000118369	protein_coding	ENST00000529308	78188919	738231.000000	proximity ENSG00000118369:77188919-79188919
chr11:78927074-78927225	11	78927075	78927225	ENSG00000137513	protein_coding	ENST00000281038	78574864	352286.000000	proximity ENSG00000137513:77574864-79574864
chr11:78927074-78927225	11	78927075	78927225	ENSG00000149256	protein_coding	ENST00000278550	79441030	513880.000000	proximity ENSG00000149256:78441030-80441030
chr11:78927074-78927225	11	78927075	78927225	ENSG00000149262	protein_coding	ENST00000695096	77994715	932435.000000	proximity ENSG00000149262:76994715-78994715
chr11:78927074-78927225	11	78927075	78927225	ENSG00000151364	protein_coding	ENST00000353172	78023276	903874.000000	proximity ENSG00000151364:77023276-79023276
chr11:78927074-78927225	11	78927075	78927225	ENSG00000151365	protein_coding	ENST00000881052	78063861	863289.000000	proximity ENSG00000151365:77063861-79063861
chr11:78927074-78927225	11	78927075	78927225	ENSG00000151366	protein_coding	ENST00000281031	78079862	847288.000000	proximity ENSG00000151366:77079862-79079862
chr11:78927074-78927225	11	78927075	78927225	ENSG00000159063	protein_coding	ENST00000679497	78139626	787524.000000	proximity ENSG00000159063:77139626-79139626
chr11:78927074-78927225	11	78927075	78927225	ENSG00000188997	protein_coding	ENST00000920356	78188608	738542.000000	proximity ENSG00000188997:77188608-79188608
chr11:78927074-78927225	11	78927075	78927225	ENSG00000259112	protein_coding	ENST00000530054	78079865	847285.000000	proximity ENSG00000259112:77079865-79079865
chr11:7892892-7893043	11	7892893	7893043	ENSG00000130413	protein_coding	ENST00000910649	8479250	586282.000000	proximity ENSG00000130413:7479250-9479250
chr11:7892892-7893043	11	7892893	7893043	ENSG00000149050	protein_coding	ENST00000888786	7020355	872613.000000	proximity ENSG00000149050:6020355-8020355
chr11:7892892-7893043	11	7892893	7893043	ENSG00000149054	protein_coding	ENST00000864177	6926373	966595.000000	proximity ENSG00000149054:5926373-7926373
chr11:7892892-7893043	11	7892893	7893043	ENSG00000158077	protein_coding	ENST00000892206	7020462	872506.000000	proximity ENSG00000158077:6020462-8020462
chr11:7892892-7893043	11	7892893	7893043	ENSG00000166387	protein_coding	ENST00000857462	7539178	353790.000000	proximity ENSG00000166387:6539178-8539178
chr11:7892892-7893043	11	7892893	7893043	ENSG00000166394	protein_coding	ENST00000872667	7674248	218720.000000	proximity ENSG00000166394:6674248-8674248
chr11:7892892-7893043	11	7892893	7893043	ENSG00000166402	protein_coding	ENST00000299506	8081211	188243.000000	proximity ENSG00000166402:7081211-9081211
chr11:7892892-7893043	11	7892893	7893043	ENSG00000166405	protein_coding	ENST00000309737	8169025	276057.000000	proximity ENSG00000166405:7169025-9169025
chr11:7892892-7893043	11	7892893	7893043	ENSG00000166407	protein_coding	ENST00000963877	8268752	375784.000000	proximity ENSG00000166407:7268752-9268752
chr11:7892892-7893043	11	7892893	7893043	ENSG00000166436	protein_coding	ENST00000646038	8682665	789697.000000	proximity ENSG00000166436:7682665-9682665
chr11:7892892-7893043	11	7892893	7893043	ENSG00000166441	protein_coding	ENST00000314138	8682792	789824.000000	proximity ENSG00000166441:7682792-9682792
chr11:7892892-7893043	11	7892893	7893043	ENSG00000166444	protein_coding	ENST00000857969	8811039	918071.000000	proximity ENSG00000166444:7811039-9811039
chr11:7892892-7893043	11	7892893	7893043	ENSG00000170683	protein_coding	ENST00000642047	7941708	48740.000000	proximity ENSG00000170683:6941708-8941708
chr11:7892892-7893043	11	7892893	7893043	ENSG00000170743	protein_coding	ENST00000318881	7251904	641064.000000	proximity ENSG00000170743:6251904-8251904
chr11:7892892-7893043	11	7892893	7893043	ENSG00000170748	protein_coding	ENST00000306904	7088998	803970.000000	proximity ENSG00000170748:6088998-8088998
chr11:7892892-7893043	11	7892893	7893043	ENSG00000175390	protein_coding	ENST00000533626	7970251	77283.000000	proximity ENSG00000175390:6970251-8970251
chr11:7892892-7893043	11	7892893	7893043	ENSG00000178358	protein_coding	ENST00000317834	6921002	971966.000000	proximity ENSG00000178358:5921002-7921002
chr11:7892892-7893043	11	7892893	7893043	ENSG00000182261	protein_coding	ENST00000691676	7965447	72479.000000	proximity ENSG00000182261:6965447-8965447
chr11:7892892-7893043	11	7892893	7893043	ENSG00000182334	protein_coding	ENST00000641167	7830840	62128.000000	proximity ENSG00000182334:6830840-8830840
chr11:7892892-7893043	11	7892893	7893043	ENSG00000183303	protein_coding	ENST00000329434	7796942	96026.000000	proximity ENSG00000183303:6796942-8796942
chr11:7892892-7893043	11	7892893	7893043	ENSG00000183378	protein_coding	ENST00000533663	7706477	186491.000000	proximity ENSG00000183378:6706477-8706477
chr11:7892892-7893043	11	7892893	7893043	ENSG00000183801	protein_coding	ENST00000870571	7485362	407606.000000	proximity ENSG00000183801:6485362-8485362
chr11:7892892-7893043	11	7892893	7893043	ENSG00000279000	protein_coding	ENST00000642108	7931268	38300.000000	proximity ENSG00000279000:6931268-8931268
chr11:7893052-7893203	11	7893053	7893203	ENSG00000130413	protein_coding	ENST00000910649	8479250	586122.000000	proximity ENSG00000130413:7479250-9479250
chr11:7893052-7893203	11	7893053	7893203	ENSG00000149050	protein_coding	ENST00000888786	7020355	872773.000000	proximity ENSG00000149050:6020355-8020355
chr11:7893052-7893203	11	7893053	7893203	ENSG00000149054	protein_coding	ENST00000864177	6926373	966755.000000	proximity ENSG00000149054:5926373-7926373
chr11:7893052-7893203	11	7893053	7893203	ENSG00000158077	protein_coding	ENST00000892206	7020462	872666.000000	proximity ENSG00000158077:6020462-8020462
chr11:7893052-7893203	11	7893053	7893203	ENSG00000166387	protein_coding	ENST00000857462	7539178	353950.000000	proximity ENSG00000166387:6539178-8539178
chr11:7893052-7893203	11	7893053	7893203	ENSG00000166394	protein_coding	ENST00000872667	7674248	218880.000000	proximity ENSG00000166394:6674248-8674248
chr11:7893052-7893203	11	7893053	7893203	ENSG00000166402	protein_coding	ENST00000299506	8081211	188083.000000	proximity ENSG00000166402:7081211-9081211
chr11:7893052-7893203	11	7893053	7893203	ENSG00000166405	protein_coding	ENST00000309737	8169025	275897.000000	proximity ENSG00000166405:7169025-9169025
chr11:7893052-7893203	11	7893053	7893203	ENSG00000166407	protein_coding	ENST00000963877	8268752	375624.000000	proximity ENSG00000166407:7268752-9268752
chr11:7893052-7893203	11	7893053	7893203	ENSG00000166436	protein_coding	ENST00000646038	8682665	789537.000000	proximity ENSG00000166436:7682665-9682665
chr11:7893052-7893203	11	7893053	7893203	ENSG00000166441	protein_coding	ENST00000314138	8682792	789664.000000	proximity ENSG00000166441:7682792-9682792
chr11:7893052-7893203	11	7893053	7893203	ENSG00000166444	protein_coding	ENST00000857969	8811039	917911.000000	proximity ENSG00000166444:7811039-9811039
chr11:7893052-7893203	11	7893053	7893203	ENSG00000170683	protein_coding	ENST00000642047	7941708	48580.000000	proximity ENSG00000170683:6941708-8941708
chr11:7893052-7893203	11	7893053	7893203	ENSG00000170743	protein_coding	ENST00000318881	7251904	641224.000000	proximity ENSG00000170743:6251904-8251904
chr11:7893052-7893203	11	7893053	7893203	ENSG00000170748	protein_coding	ENST00000306904	7088998	804130.000000	proximity ENSG00000170748:6088998-8088998
chr11:7893052-7893203	11	7893053	7893203	ENSG00000175390	protein_coding	ENST00000533626	7970251	77123.000000	proximity ENSG00000175390:6970251-8970251
chr11:7893052-7893203	11	7893053	7893203	ENSG00000178358	protein_coding	ENST00000317834	6921002	972126.000000	proximity ENSG00000178358:5921002-7921002
chr11:7893052-7893203	11	7893053	7893203	ENSG00000182261	protein_coding	ENST00000691676	7965447	72319.000000	proximity ENSG00000182261:6965447-8965447
chr11:7893052-7893203	11	7893053	7893203	ENSG00000182334	protein_coding	ENST00000641167	7830840	62288.000000	proximity ENSG00000182334:6830840-8830840
chr11:7893052-7893203	11	7893053	7893203	ENSG00000183303	protein_coding	ENST00000329434	7796942	96186.000000	proximity ENSG00000183303:6796942-8796942
chr11:7893052-7893203	11	7893053	7893203	ENSG00000183378	protein_coding	ENST00000533663	7706477	186651.000000	proximity ENSG00000183378:6706477-8706477
chr11:7893052-7893203	11	7893053	7893203	ENSG00000183801	protein_coding	ENST00000870571	7485362	407766.000000	proximity ENSG00000183801:6485362-8485362
chr11:7893052-7893203	11	7893053	7893203	ENSG00000279000	protein_coding	ENST00000642108	7931268	38140.000000	proximity ENSG00000279000:6931268-8931268
chr11:78947674-78947825	11	78947675	78947825	ENSG00000033327	protein_coding	ENST00000361507	78417820	529930.000000	proximity ENSG00000033327:77417820-79417820
chr11:78947674-78947825	11	78947675	78947825	ENSG00000118369	protein_coding	ENST00000529308	78188919	758831.000000	proximity ENSG00000118369:77188919-79188919
chr11:78947674-78947825	11	78947675	78947825	ENSG00000137513	protein_coding	ENST00000281038	78574864	372886.000000	proximity ENSG00000137513:77574864-79574864
chr11:78947674-78947825	11	78947675	78947825	ENSG00000149256	protein_coding	ENST00000278550	79441030	493280.000000	proximity ENSG00000149256:78441030-80441030
chr11:78947674-78947825	11	78947675	78947825	ENSG00000149262	protein_coding	ENST00000695096	77994715	953035.000000	proximity ENSG00000149262:76994715-78994715
chr11:78947674-78947825	11	78947675	78947825	ENSG00000151364	protein_coding	ENST00000353172	78023276	924474.000000	proximity ENSG00000151364:77023276-79023276
chr11:78947674-78947825	11	78947675	78947825	ENSG00000151365	protein_coding	ENST00000881052	78063861	883889.000000	proximity ENSG00000151365:77063861-79063861
chr11:78947674-78947825	11	78947675	78947825	ENSG00000151366	protein_coding	ENST00000281031	78079862	867888.000000	proximity ENSG00000151366:77079862-79079862
chr11:78947674-78947825	11	78947675	78947825	ENSG00000159063	protein_coding	ENST00000679497	78139626	808124.000000	proximity ENSG00000159063:77139626-79139626
chr11:78947674-78947825	11	78947675	78947825	ENSG00000188997	protein_coding	ENST00000920356	78188608	759142.000000	proximity ENSG00000188997:77188608-79188608
chr11:78947674-78947825	11	78947675	78947825	ENSG00000259112	protein_coding	ENST00000530054	78079865	867885.000000	proximity ENSG00000259112:77079865-79079865
chr11:78957554-78957705	11	78957555	78957705	ENSG00000033327	protein_coding	ENST00000361507	78417820	539810.000000	proximity ENSG00000033327:77417820-79417820
chr11:78957554-78957705	11	78957555	78957705	ENSG00000118369	protein_coding	ENST00000529308	78188919	768711.000000	proximity ENSG00000118369:77188919-79188919
chr11:78957554-78957705	11	78957555	78957705	ENSG00000137513	protein_coding	ENST00000281038	78574864	382766.000000	proximity ENSG00000137513:77574864-79574864
chr11:78957554-78957705	11	78957555	78957705	ENSG00000149256	protein_coding	ENST00000278550	79441030	483400.000000	proximity ENSG00000149256:78441030-80441030
chr11:78957554-78957705	11	78957555	78957705	ENSG00000149262	protein_coding	ENST00000695096	77994715	962915.000000	proximity ENSG00000149262:76994715-78994715
chr11:78957554-78957705	11	78957555	78957705	ENSG00000151364	protein_coding	ENST00000353172	78023276	934354.000000	proximity ENSG00000151364:77023276-79023276
chr11:78957554-78957705	11	78957555	78957705	ENSG00000151365	protein_coding	ENST00000881052	78063861	893769.000000	proximity ENSG00000151365:77063861-79063861
chr11:78957554-78957705	11	78957555	78957705	ENSG00000151366	protein_coding	ENST00000281031	78079862	877768.000000	proximity ENSG00000151366:77079862-79079862
chr11:78957554-78957705	11	78957555	78957705	ENSG00000159063	protein_coding	ENST00000679497	78139626	818004.000000	proximity ENSG00000159063:77139626-79139626
chr11:78957554-78957705	11	78957555	78957705	ENSG00000188997	protein_coding	ENST00000920356	78188608	769022.000000	proximity ENSG00000188997:77188608-79188608
chr11:78957554-78957705	11	78957555	78957705	ENSG00000259112	protein_coding	ENST00000530054	78079865	877765.000000	proximity ENSG00000259112:77079865-79079865
chr11:78957774-78957925	11	78957775	78957925	ENSG00000033327	protein_coding	ENST00000361507	78417820	540030.000000	proximity ENSG00000033327:77417820-79417820
chr11:78957774-78957925	11	78957775	78957925	ENSG00000118369	protein_coding	ENST00000529308	78188919	768931.000000	proximity ENSG00000118369:77188919-79188919
chr11:78957774-78957925	11	78957775	78957925	ENSG00000137513	protein_coding	ENST00000281038	78574864	382986.000000	proximity ENSG00000137513:77574864-79574864
chr11:78957774-78957925	11	78957775	78957925	ENSG00000149256	protein_coding	ENST00000278550	79441030	483180.000000	proximity ENSG00000149256:78441030-80441030
chr11:78957774-78957925	11	78957775	78957925	ENSG00000149262	protein_coding	ENST00000695096	77994715	963135.000000	proximity ENSG00000149262:76994715-78994715
chr11:78957774-78957925	11	78957775	78957925	ENSG00000151364	protein_coding	ENST00000353172	78023276	934574.000000	proximity ENSG00000151364:77023276-79023276
chr11:78957774-78957925	11	78957775	78957925	ENSG00000151365	protein_coding	ENST00000881052	78063861	893989.000000	proximity ENSG00000151365:77063861-79063861
chr11:78957774-78957925	11	78957775	78957925	ENSG00000151366	protein_coding	ENST00000281031	78079862	877988.000000	proximity ENSG00000151366:77079862-79079862
chr11:78957774-78957925	11	78957775	78957925	ENSG00000159063	protein_coding	ENST00000679497	78139626	818224.000000	proximity ENSG00000159063:77139626-79139626
chr11:78957774-78957925	11	78957775	78957925	ENSG00000188997	protein_coding	ENST00000920356	78188608	769242.000000	proximity ENSG00000188997:77188608-79188608
chr11:78957774-78957925	11	78957775	78957925	ENSG00000259112	protein_coding	ENST00000530054	78079865	877985.000000	proximity ENSG00000259112:77079865-79079865
chr11:78957974-78958125	11	78957975	78958125	ENSG00000033327	protein_coding	ENST00000361507	78417820	540230.000000	proximity ENSG00000033327:77417820-79417820
chr11:78957974-78958125	11	78957975	78958125	ENSG00000118369	protein_coding	ENST00000529308	78188919	769131.000000	proximity ENSG00000118369:77188919-79188919
chr11:78957974-78958125	11	78957975	78958125	ENSG00000137513	protein_coding	ENST00000281038	78574864	383186.000000	proximity ENSG00000137513:77574864-79574864
chr11:78957974-78958125	11	78957975	78958125	ENSG00000149256	protein_coding	ENST00000278550	79441030	482980.000000	proximity ENSG00000149256:78441030-80441030
chr11:78957974-78958125	11	78957975	78958125	ENSG00000149262	protein_coding	ENST00000695096	77994715	963335.000000	proximity ENSG00000149262:76994715-78994715
chr11:78957974-78958125	11	78957975	78958125	ENSG00000151364	protein_coding	ENST00000353172	78023276	934774.000000	proximity ENSG00000151364:77023276-79023276
chr11:78957974-78958125	11	78957975	78958125	ENSG00000151365	protein_coding	ENST00000881052	78063861	894189.000000	proximity ENSG00000151365:77063861-79063861
chr11:78957974-78958125	11	78957975	78958125	ENSG00000151366	protein_coding	ENST00000281031	78079862	878188.000000	proximity ENSG00000151366:77079862-79079862
chr11:78957974-78958125	11	78957975	78958125	ENSG00000159063	protein_coding	ENST00000679497	78139626	818424.000000	proximity ENSG00000159063:77139626-79139626
chr11:78957974-78958125	11	78957975	78958125	ENSG00000188997	protein_coding	ENST00000920356	78188608	769442.000000	proximity ENSG00000188997:77188608-79188608
chr11:78957974-78958125	11	78957975	78958125	ENSG00000259112	protein_coding	ENST00000530054	78079865	878185.000000	proximity ENSG00000259112:77079865-79079865
chr11:78961299-78961450	11	78961300	78961450	ENSG00000033327	protein_coding	ENST00000361507	78417820	543555.000000	proximity ENSG00000033327:77417820-79417820
chr11:78961299-78961450	11	78961300	78961450	ENSG00000118369	protein_coding	ENST00000529308	78188919	772456.000000	proximity ENSG00000118369:77188919-79188919
chr11:78961299-78961450	11	78961300	78961450	ENSG00000137513	protein_coding	ENST00000281038	78574864	386511.000000	proximity ENSG00000137513:77574864-79574864
chr11:78961299-78961450	11	78961300	78961450	ENSG00000149256	protein_coding	ENST00000278550	79441030	479655.000000	proximity ENSG00000149256:78441030-80441030
chr11:78961299-78961450	11	78961300	78961450	ENSG00000149262	protein_coding	ENST00000695096	77994715	966660.000000	proximity ENSG00000149262:76994715-78994715
chr11:78961299-78961450	11	78961300	78961450	ENSG00000151364	protein_coding	ENST00000353172	78023276	938099.000000	proximity ENSG00000151364:77023276-79023276
chr11:78961299-78961450	11	78961300	78961450	ENSG00000151365	protein_coding	ENST00000881052	78063861	897514.000000	proximity ENSG00000151365:77063861-79063861
chr11:78961299-78961450	11	78961300	78961450	ENSG00000151366	protein_coding	ENST00000281031	78079862	881513.000000	proximity ENSG00000151366:77079862-79079862
chr11:78961299-78961450	11	78961300	78961450	ENSG00000159063	protein_coding	ENST00000679497	78139626	821749.000000	proximity ENSG00000159063:77139626-79139626
chr11:78961299-78961450	11	78961300	78961450	ENSG00000188997	protein_coding	ENST00000920356	78188608	772767.000000	proximity ENSG00000188997:77188608-79188608
chr11:78961299-78961450	11	78961300	78961450	ENSG00000259112	protein_coding	ENST00000530054	78079865	881510.000000	proximity ENSG00000259112:77079865-79079865
chr11:7896632-7896783	11	7896633	7896783	ENSG00000130413	protein_coding	ENST00000910649	8479250	582542.000000	proximity ENSG00000130413:7479250-9479250
chr11:7896632-7896783	11	7896633	7896783	ENSG00000149050	protein_coding	ENST00000888786	7020355	876353.000000	proximity ENSG00000149050:6020355-8020355
chr11:7896632-7896783	11	7896633	7896783	ENSG00000149054	protein_coding	ENST00000864177	6926373	970335.000000	proximity ENSG00000149054:5926373-7926373
chr11:7896632-7896783	11	7896633	7896783	ENSG00000158077	protein_coding	ENST00000892206	7020462	876246.000000	proximity ENSG00000158077:6020462-8020462
chr11:7896632-7896783	11	7896633	7896783	ENSG00000166387	protein_coding	ENST00000857462	7539178	357530.000000	proximity ENSG00000166387:6539178-8539178
chr11:7896632-7896783	11	7896633	7896783	ENSG00000166394	protein_coding	ENST00000872667	7674248	222460.000000	proximity ENSG00000166394:6674248-8674248
chr11:7896632-7896783	11	7896633	7896783	ENSG00000166402	protein_coding	ENST00000299506	8081211	184503.000000	proximity ENSG00000166402:7081211-9081211
chr11:7896632-7896783	11	7896633	7896783	ENSG00000166405	protein_coding	ENST00000309737	8169025	272317.000000	proximity ENSG00000166405:7169025-9169025
chr11:7896632-7896783	11	7896633	7896783	ENSG00000166407	protein_coding	ENST00000963877	8268752	372044.000000	proximity ENSG00000166407:7268752-9268752
chr11:7896632-7896783	11	7896633	7896783	ENSG00000166436	protein_coding	ENST00000646038	8682665	785957.000000	proximity ENSG00000166436:7682665-9682665
chr11:7896632-7896783	11	7896633	7896783	ENSG00000166441	protein_coding	ENST00000314138	8682792	786084.000000	proximity ENSG00000166441:7682792-9682792
chr11:7896632-7896783	11	7896633	7896783	ENSG00000166444	protein_coding	ENST00000857969	8811039	914331.000000	proximity ENSG00000166444:7811039-9811039
chr11:7896632-7896783	11	7896633	7896783	ENSG00000170683	protein_coding	ENST00000642047	7941708	45000.000000	proximity ENSG00000170683:6941708-8941708
chr11:7896632-7896783	11	7896633	7896783	ENSG00000170743	protein_coding	ENST00000318881	7251904	644804.000000	proximity ENSG00000170743:6251904-8251904
chr11:7896632-7896783	11	7896633	7896783	ENSG00000170748	protein_coding	ENST00000306904	7088998	807710.000000	proximity ENSG00000170748:6088998-8088998
chr11:7896632-7896783	11	7896633	7896783	ENSG00000175390	protein_coding	ENST00000533626	7970251	73543.000000	proximity ENSG00000175390:6970251-8970251
chr11:7896632-7896783	11	7896633	7896783	ENSG00000178358	protein_coding	ENST00000317834	6921002	975706.000000	proximity ENSG00000178358:5921002-7921002
chr11:7896632-7896783	11	7896633	7896783	ENSG00000182261	protein_coding	ENST00000691676	7965447	68739.000000	proximity ENSG00000182261:6965447-8965447
chr11:7896632-7896783	11	7896633	7896783	ENSG00000182334	protein_coding	ENST00000641167	7830840	65868.000000	proximity ENSG00000182334:6830840-8830840
chr11:7896632-7896783	11	7896633	7896783	ENSG00000183303	protein_coding	ENST00000329434	7796942	99766.000000	proximity ENSG00000183303:6796942-8796942
chr11:7896632-7896783	11	7896633	7896783	ENSG00000183378	protein_coding	ENST00000533663	7706477	190231.000000	proximity ENSG00000183378:6706477-8706477
chr11:7896632-7896783	11	7896633	7896783	ENSG00000183801	protein_coding	ENST00000870571	7485362	411346.000000	proximity ENSG00000183801:6485362-8485362
chr11:7896632-7896783	11	7896633	7896783	ENSG00000279000	protein_coding	ENST00000642108	7931268	34560.000000	proximity ENSG00000279000:6931268-8931268
chr11:79013594-79013745	11	79013595	79013745	ENSG00000033327	protein_coding	ENST00000361507	78417820	595850.000000	proximity ENSG00000033327:77417820-79417820
chr11:79013594-79013745	11	79013595	79013745	ENSG00000118369	protein_coding	ENST00000529308	78188919	824751.000000	proximity ENSG00000118369:77188919-79188919
chr11:79013594-79013745	11	79013595	79013745	ENSG00000137513	protein_coding	ENST00000281038	78574864	438806.000000	proximity ENSG00000137513:77574864-79574864
chr11:79013594-79013745	11	79013595	79013745	ENSG00000149256	protein_coding	ENST00000278550	79441030	427360.000000	proximity ENSG00000149256:78441030-80441030
chr11:79013594-79013745	11	79013595	79013745	ENSG00000151364	protein_coding	ENST00000353172	78023276	990394.000000	proximity ENSG00000151364:77023276-79023276
chr11:79013594-79013745	11	79013595	79013745	ENSG00000151365	protein_coding	ENST00000881052	78063861	949809.000000	proximity ENSG00000151365:77063861-79063861
chr11:79013594-79013745	11	79013595	79013745	ENSG00000151366	protein_coding	ENST00000281031	78079862	933808.000000	proximity ENSG00000151366:77079862-79079862
chr11:79013594-79013745	11	79013595	79013745	ENSG00000159063	protein_coding	ENST00000679497	78139626	874044.000000	proximity ENSG00000159063:77139626-79139626
chr11:79013594-79013745	11	79013595	79013745	ENSG00000188997	protein_coding	ENST00000920356	78188608	825062.000000	proximity ENSG00000188997:77188608-79188608
chr11:79013594-79013745	11	79013595	79013745	ENSG00000259112	protein_coding	ENST00000530054	78079865	933805.000000	proximity ENSG00000259112:77079865-79079865
chr11:79018154-79018305	11	79018155	79018305	ENSG00000033327	protein_coding	ENST00000361507	78417820	600410.000000	proximity ENSG00000033327:77417820-79417820
chr11:79018154-79018305	11	79018155	79018305	ENSG00000118369	protein_coding	ENST00000529308	78188919	829311.000000	proximity ENSG00000118369:77188919-79188919
chr11:79018154-79018305	11	79018155	79018305	ENSG00000137513	protein_coding	ENST00000281038	78574864	443366.000000	proximity ENSG00000137513:77574864-79574864
chr11:79018154-79018305	11	79018155	79018305	ENSG00000149256	protein_coding	ENST00000278550	79441030	422800.000000	proximity ENSG00000149256:78441030-80441030
chr11:79018154-79018305	11	79018155	79018305	ENSG00000151364	protein_coding	ENST00000353172	78023276	994954.000000	proximity ENSG00000151364:77023276-79023276
chr11:79018154-79018305	11	79018155	79018305	ENSG00000151365	protein_coding	ENST00000881052	78063861	954369.000000	proximity ENSG00000151365:77063861-79063861
chr11:79018154-79018305	11	79018155	79018305	ENSG00000151366	protein_coding	ENST00000281031	78079862	938368.000000	proximity ENSG00000151366:77079862-79079862
chr11:79018154-79018305	11	79018155	79018305	ENSG00000159063	protein_coding	ENST00000679497	78139626	878604.000000	proximity ENSG00000159063:77139626-79139626
chr11:79018154-79018305	11	79018155	79018305	ENSG00000188997	protein_coding	ENST00000920356	78188608	829622.000000	proximity ENSG00000188997:77188608-79188608
chr11:79018154-79018305	11	79018155	79018305	ENSG00000259112	protein_coding	ENST00000530054	78079865	938365.000000	proximity ENSG00000259112:77079865-79079865
chr11:79018474-79018745	11	79018475	79018745	ENSG00000033327	protein_coding	ENST00000361507	78417820	600790.000000	proximity ENSG00000033327:77417820-79417820
chr11:79018474-79018745	11	79018475	79018745	ENSG00000118369	protein_coding	ENST00000529308	78188919	829691.000000	proximity ENSG00000118369:77188919-79188919
chr11:79018474-79018745	11	79018475	79018745	ENSG00000137513	protein_coding	ENST00000281038	78574864	443746.000000	proximity ENSG00000137513:77574864-79574864
chr11:79018474-79018745	11	79018475	79018745	ENSG00000149256	protein_coding	ENST00000278550	79441030	422420.000000	proximity ENSG00000149256:78441030-80441030
chr11:79018474-79018745	11	79018475	79018745	ENSG00000151364	protein_coding	ENST00000353172	78023276	995334.000000	proximity ENSG00000151364:77023276-79023276
chr11:79018474-79018745	11	79018475	79018745	ENSG00000151365	protein_coding	ENST00000881052	78063861	954749.000000	proximity ENSG00000151365:77063861-79063861
chr11:79018474-79018745	11	79018475	79018745	ENSG00000151366	protein_coding	ENST00000281031	78079862	938748.000000	proximity ENSG00000151366:77079862-79079862
chr11:79018474-79018745	11	79018475	79018745	ENSG00000159063	protein_coding	ENST00000679497	78139626	878984.000000	proximity ENSG00000159063:77139626-79139626
chr11:79018474-79018745	11	79018475	79018745	ENSG00000188997	protein_coding	ENST00000920356	78188608	830002.000000	proximity ENSG00000188997:77188608-79188608
chr11:79018474-79018745	11	79018475	79018745	ENSG00000259112	protein_coding	ENST00000530054	78079865	938745.000000	proximity ENSG00000259112:77079865-79079865
chr11:79026954-79027105	11	79026955	79027105	ENSG00000033327	protein_coding	ENST00000361507	78417820	609210.000000	proximity ENSG00000033327:77417820-79417820
chr11:79026954-79027105	11	79026955	79027105	ENSG00000118369	protein_coding	ENST00000529308	78188919	838111.000000	proximity ENSG00000118369:77188919-79188919
chr11:79026954-79027105	11	79026955	79027105	ENSG00000137513	protein_coding	ENST00000281038	78574864	452166.000000	proximity ENSG00000137513:77574864-79574864
chr11:79026954-79027105	11	79026955	79027105	ENSG00000149256	protein_coding	ENST00000278550	79441030	414000.000000	proximity ENSG00000149256:78441030-80441030
chr11:79026954-79027105	11	79026955	79027105	ENSG00000151365	protein_coding	ENST00000881052	78063861	963169.000000	proximity ENSG00000151365:77063861-79063861
chr11:79026954-79027105	11	79026955	79027105	ENSG00000151366	protein_coding	ENST00000281031	78079862	947168.000000	proximity ENSG00000151366:77079862-79079862
chr11:79026954-79027105	11	79026955	79027105	ENSG00000159063	protein_coding	ENST00000679497	78139626	887404.000000	proximity ENSG00000159063:77139626-79139626
chr11:79026954-79027105	11	79026955	79027105	ENSG00000188997	protein_coding	ENST00000920356	78188608	838422.000000	proximity ENSG00000188997:77188608-79188608
chr11:79026954-79027105	11	79026955	79027105	ENSG00000259112	protein_coding	ENST00000530054	78079865	947165.000000	proximity ENSG00000259112:77079865-79079865
chr11:79027134-79027285	11	79027135	79027285	ENSG00000033327	protein_coding	ENST00000361507	78417820	609390.000000	proximity ENSG00000033327:77417820-79417820
chr11:79027134-79027285	11	79027135	79027285	ENSG00000118369	protein_coding	ENST00000529308	78188919	838291.000000	proximity ENSG00000118369:77188919-79188919
chr11:79027134-79027285	11	79027135	79027285	ENSG00000137513	protein_coding	ENST00000281038	78574864	452346.000000	proximity ENSG00000137513:77574864-79574864
chr11:79027134-79027285	11	79027135	79027285	ENSG00000149256	protein_coding	ENST00000278550	79441030	413820.000000	proximity ENSG00000149256:78441030-80441030
chr11:79027134-79027285	11	79027135	79027285	ENSG00000151365	protein_coding	ENST00000881052	78063861	963349.000000	proximity ENSG00000151365:77063861-79063861
chr11:79027134-79027285	11	79027135	79027285	ENSG00000151366	protein_coding	ENST00000281031	78079862	947348.000000	proximity ENSG00000151366:77079862-79079862
chr11:79027134-79027285	11	79027135	79027285	ENSG00000159063	protein_coding	ENST00000679497	78139626	887584.000000	proximity ENSG00000159063:77139626-79139626
chr11:79027134-79027285	11	79027135	79027285	ENSG00000188997	protein_coding	ENST00000920356	78188608	838602.000000	proximity ENSG00000188997:77188608-79188608
chr11:79027134-79027285	11	79027135	79027285	ENSG00000259112	protein_coding	ENST00000530054	78079865	947345.000000	proximity ENSG00000259112:77079865-79079865
chr11:79039274-79039425	11	79039275	79039425	ENSG00000033327	protein_coding	ENST00000361507	78417820	621530.000000	proximity ENSG00000033327:77417820-79417820
chr11:79039274-79039425	11	79039275	79039425	ENSG00000118369	protein_coding	ENST00000529308	78188919	850431.000000	proximity ENSG00000118369:77188919-79188919
chr11:79039274-79039425	11	79039275	79039425	ENSG00000137513	protein_coding	ENST00000281038	78574864	464486.000000	proximity ENSG00000137513:77574864-79574864
chr11:79039274-79039425	11	79039275	79039425	ENSG00000149256	protein_coding	ENST00000278550	79441030	401680.000000	proximity ENSG00000149256:78441030-80441030
chr11:79039274-79039425	11	79039275	79039425	ENSG00000151365	protein_coding	ENST00000881052	78063861	975489.000000	proximity ENSG00000151365:77063861-79063861
chr11:79039274-79039425	11	79039275	79039425	ENSG00000151366	protein_coding	ENST00000281031	78079862	959488.000000	proximity ENSG00000151366:77079862-79079862
chr11:79039274-79039425	11	79039275	79039425	ENSG00000159063	protein_coding	ENST00000679497	78139626	899724.000000	proximity ENSG00000159063:77139626-79139626
chr11:79039274-79039425	11	79039275	79039425	ENSG00000188997	protein_coding	ENST00000920356	78188608	850742.000000	proximity ENSG00000188997:77188608-79188608
chr11:79039274-79039425	11	79039275	79039425	ENSG00000259112	protein_coding	ENST00000530054	78079865	959485.000000	proximity ENSG00000259112:77079865-79079865
chr11:79040394-79040545	11	79040395	79040545	ENSG00000033327	protein_coding	ENST00000361507	78417820	622650.000000	proximity ENSG00000033327:77417820-79417820
chr11:79040394-79040545	11	79040395	79040545	ENSG00000118369	protein_coding	ENST00000529308	78188919	851551.000000	proximity ENSG00000118369:77188919-79188919
chr11:79040394-79040545	11	79040395	79040545	ENSG00000137513	protein_coding	ENST00000281038	78574864	465606.000000	proximity ENSG00000137513:77574864-79574864
chr11:79040394-79040545	11	79040395	79040545	ENSG00000149256	protein_coding	ENST00000278550	79441030	400560.000000	proximity ENSG00000149256:78441030-80441030
chr11:79040394-79040545	11	79040395	79040545	ENSG00000151365	protein_coding	ENST00000881052	78063861	976609.000000	proximity ENSG00000151365:77063861-79063861
chr11:79040394-79040545	11	79040395	79040545	ENSG00000151366	protein_coding	ENST00000281031	78079862	960608.000000	proximity ENSG00000151366:77079862-79079862
chr11:79040394-79040545	11	79040395	79040545	ENSG00000159063	protein_coding	ENST00000679497	78139626	900844.000000	proximity ENSG00000159063:77139626-79139626
chr11:79040394-79040545	11	79040395	79040545	ENSG00000188997	protein_coding	ENST00000920356	78188608	851862.000000	proximity ENSG00000188997:77188608-79188608
chr11:79040394-79040545	11	79040395	79040545	ENSG00000259112	protein_coding	ENST00000530054	78079865	960605.000000	proximity ENSG00000259112:77079865-79079865
chr11:79045814-79045965	11	79045815	79045965	ENSG00000033327	protein_coding	ENST00000361507	78417820	628070.000000	proximity ENSG00000033327:77417820-79417820
chr11:79045814-79045965	11	79045815	79045965	ENSG00000118369	protein_coding	ENST00000529308	78188919	856971.000000	proximity ENSG00000118369:77188919-79188919
chr11:79045814-79045965	11	79045815	79045965	ENSG00000137513	protein_coding	ENST00000281038	78574864	471026.000000	proximity ENSG00000137513:77574864-79574864
chr11:79045814-79045965	11	79045815	79045965	ENSG00000149256	protein_coding	ENST00000278550	79441030	395140.000000	proximity ENSG00000149256:78441030-80441030
chr11:79045814-79045965	11	79045815	79045965	ENSG00000151365	protein_coding	ENST00000881052	78063861	982029.000000	proximity ENSG00000151365:77063861-79063861
chr11:79045814-79045965	11	79045815	79045965	ENSG00000151366	protein_coding	ENST00000281031	78079862	966028.000000	proximity ENSG00000151366:77079862-79079862
chr11:79045814-79045965	11	79045815	79045965	ENSG00000159063	protein_coding	ENST00000679497	78139626	906264.000000	proximity ENSG00000159063:77139626-79139626
chr11:79045814-79045965	11	79045815	79045965	ENSG00000188997	protein_coding	ENST00000920356	78188608	857282.000000	proximity ENSG00000188997:77188608-79188608
chr11:79045814-79045965	11	79045815	79045965	ENSG00000259112	protein_coding	ENST00000530054	78079865	966025.000000	proximity ENSG00000259112:77079865-79079865
chr11:79046034-79046185	11	79046035	79046185	ENSG00000033327	protein_coding	ENST00000361507	78417820	628290.000000	proximity ENSG00000033327:77417820-79417820
chr11:79046034-79046185	11	79046035	79046185	ENSG00000118369	protein_coding	ENST00000529308	78188919	857191.000000	proximity ENSG00000118369:77188919-79188919
chr11:79046034-79046185	11	79046035	79046185	ENSG00000137513	protein_coding	ENST00000281038	78574864	471246.000000	proximity ENSG00000137513:77574864-79574864
chr11:79046034-79046185	11	79046035	79046185	ENSG00000149256	protein_coding	ENST00000278550	79441030	394920.000000	proximity ENSG00000149256:78441030-80441030
chr11:79046034-79046185	11	79046035	79046185	ENSG00000151365	protein_coding	ENST00000881052	78063861	982249.000000	proximity ENSG00000151365:77063861-79063861
chr11:79046034-79046185	11	79046035	79046185	ENSG00000151366	protein_coding	ENST00000281031	78079862	966248.000000	proximity ENSG00000151366:77079862-79079862
chr11:79046034-79046185	11	79046035	79046185	ENSG00000159063	protein_coding	ENST00000679497	78139626	906484.000000	proximity ENSG00000159063:77139626-79139626
chr11:79046034-79046185	11	79046035	79046185	ENSG00000188997	protein_coding	ENST00000920356	78188608	857502.000000	proximity ENSG00000188997:77188608-79188608
chr11:79046034-79046185	11	79046035	79046185	ENSG00000259112	protein_coding	ENST00000530054	78079865	966245.000000	proximity ENSG00000259112:77079865-79079865
chr11:79046194-79046345	11	79046195	79046345	ENSG00000033327	protein_coding	ENST00000361507	78417820	628450.000000	proximity ENSG00000033327:77417820-79417820
chr11:79046194-79046345	11	79046195	79046345	ENSG00000118369	protein_coding	ENST00000529308	78188919	857351.000000	proximity ENSG00000118369:77188919-79188919
chr11:79046194-79046345	11	79046195	79046345	ENSG00000137513	protein_coding	ENST00000281038	78574864	471406.000000	proximity ENSG00000137513:77574864-79574864
chr11:79046194-79046345	11	79046195	79046345	ENSG00000149256	protein_coding	ENST00000278550	79441030	394760.000000	proximity ENSG00000149256:78441030-80441030
chr11:79046194-79046345	11	79046195	79046345	ENSG00000151365	protein_coding	ENST00000881052	78063861	982409.000000	proximity ENSG00000151365:77063861-79063861
chr11:79046194-79046345	11	79046195	79046345	ENSG00000151366	protein_coding	ENST00000281031	78079862	966408.000000	proximity ENSG00000151366:77079862-79079862
chr11:79046194-79046345	11	79046195	79046345	ENSG00000159063	protein_coding	ENST00000679497	78139626	906644.000000	proximity ENSG00000159063:77139626-79139626
chr11:79046194-79046345	11	79046195	79046345	ENSG00000188997	protein_coding	ENST00000920356	78188608	857662.000000	proximity ENSG00000188997:77188608-79188608
chr11:79046194-79046345	11	79046195	79046345	ENSG00000259112	protein_coding	ENST00000530054	78079865	966405.000000	proximity ENSG00000259112:77079865-79079865
chr11:79046434-79046585	11	79046435	79046585	ENSG00000033327	protein_coding	ENST00000361507	78417820	628690.000000	proximity ENSG00000033327:77417820-79417820
chr11:79046434-79046585	11	79046435	79046585	ENSG00000118369	protein_coding	ENST00000529308	78188919	857591.000000	proximity ENSG00000118369:77188919-79188919
chr11:79046434-79046585	11	79046435	79046585	ENSG00000137513	protein_coding	ENST00000281038	78574864	471646.000000	proximity ENSG00000137513:77574864-79574864
chr11:79046434-79046585	11	79046435	79046585	ENSG00000149256	protein_coding	ENST00000278550	79441030	394520.000000	proximity ENSG00000149256:78441030-80441030
chr11:79046434-79046585	11	79046435	79046585	ENSG00000151365	protein_coding	ENST00000881052	78063861	982649.000000	proximity ENSG00000151365:77063861-79063861
chr11:79046434-79046585	11	79046435	79046585	ENSG00000151366	protein_coding	ENST00000281031	78079862	966648.000000	proximity ENSG00000151366:77079862-79079862
chr11:79046434-79046585	11	79046435	79046585	ENSG00000159063	protein_coding	ENST00000679497	78139626	906884.000000	proximity ENSG00000159063:77139626-79139626
chr11:79046434-79046585	11	79046435	79046585	ENSG00000188997	protein_coding	ENST00000920356	78188608	857902.000000	proximity ENSG00000188997:77188608-79188608
chr11:79046434-79046585	11	79046435	79046585	ENSG00000259112	protein_coding	ENST00000530054	78079865	966645.000000	proximity ENSG00000259112:77079865-79079865
chr11:79052674-79052825	11	79052675	79052825	ENSG00000033327	protein_coding	ENST00000361507	78417820	634930.000000	proximity ENSG00000033327:77417820-79417820
chr11:79052674-79052825	11	79052675	79052825	ENSG00000118369	protein_coding	ENST00000529308	78188919	863831.000000	proximity ENSG00000118369:77188919-79188919
chr11:79052674-79052825	11	79052675	79052825	ENSG00000137513	protein_coding	ENST00000281038	78574864	477886.000000	proximity ENSG00000137513:77574864-79574864
chr11:79052674-79052825	11	79052675	79052825	ENSG00000149256	protein_coding	ENST00000278550	79441030	388280.000000	proximity ENSG00000149256:78441030-80441030
chr11:79052674-79052825	11	79052675	79052825	ENSG00000151365	protein_coding	ENST00000881052	78063861	988889.000000	proximity ENSG00000151365:77063861-79063861
chr11:79052674-79052825	11	79052675	79052825	ENSG00000151366	protein_coding	ENST00000281031	78079862	972888.000000	proximity ENSG00000151366:77079862-79079862
chr11:79052674-79052825	11	79052675	79052825	ENSG00000159063	protein_coding	ENST00000679497	78139626	913124.000000	proximity ENSG00000159063:77139626-79139626
chr11:79052674-79052825	11	79052675	79052825	ENSG00000188997	protein_coding	ENST00000920356	78188608	864142.000000	proximity ENSG00000188997:77188608-79188608
chr11:79052674-79052825	11	79052675	79052825	ENSG00000259112	protein_coding	ENST00000530054	78079865	972885.000000	proximity ENSG00000259112:77079865-79079865
chr11:79054734-79054885	11	79054735	79054885	ENSG00000033327	protein_coding	ENST00000361507	78417820	636990.000000	proximity ENSG00000033327:77417820-79417820
chr11:79054734-79054885	11	79054735	79054885	ENSG00000118369	protein_coding	ENST00000529308	78188919	865891.000000	proximity ENSG00000118369:77188919-79188919
chr11:79054734-79054885	11	79054735	79054885	ENSG00000137513	protein_coding	ENST00000281038	78574864	479946.000000	proximity ENSG00000137513:77574864-79574864
chr11:79054734-79054885	11	79054735	79054885	ENSG00000149256	protein_coding	ENST00000278550	79441030	386220.000000	proximity ENSG00000149256:78441030-80441030
chr11:79054734-79054885	11	79054735	79054885	ENSG00000151365	protein_coding	ENST00000881052	78063861	990949.000000	proximity ENSG00000151365:77063861-79063861
chr11:79054734-79054885	11	79054735	79054885	ENSG00000151366	protein_coding	ENST00000281031	78079862	974948.000000	proximity ENSG00000151366:77079862-79079862
chr11:79054734-79054885	11	79054735	79054885	ENSG00000159063	protein_coding	ENST00000679497	78139626	915184.000000	proximity ENSG00000159063:77139626-79139626
chr11:79054734-79054885	11	79054735	79054885	ENSG00000188997	protein_coding	ENST00000920356	78188608	866202.000000	proximity ENSG00000188997:77188608-79188608
chr11:79054734-79054885	11	79054735	79054885	ENSG00000259112	protein_coding	ENST00000530054	78079865	974945.000000	proximity ENSG00000259112:77079865-79079865
chr11:79055754-79055905	11	79055755	79055905	ENSG00000033327	protein_coding	ENST00000361507	78417820	638010.000000	proximity ENSG00000033327:77417820-79417820
chr11:79055754-79055905	11	79055755	79055905	ENSG00000118369	protein_coding	ENST00000529308	78188919	866911.000000	proximity ENSG00000118369:77188919-79188919
chr11:79055754-79055905	11	79055755	79055905	ENSG00000137513	protein_coding	ENST00000281038	78574864	480966.000000	proximity ENSG00000137513:77574864-79574864
chr11:79055754-79055905	11	79055755	79055905	ENSG00000149256	protein_coding	ENST00000278550	79441030	385200.000000	proximity ENSG00000149256:78441030-80441030
chr11:79055754-79055905	11	79055755	79055905	ENSG00000151365	protein_coding	ENST00000881052	78063861	991969.000000	proximity ENSG00000151365:77063861-79063861
chr11:79055754-79055905	11	79055755	79055905	ENSG00000151366	protein_coding	ENST00000281031	78079862	975968.000000	proximity ENSG00000151366:77079862-79079862
chr11:79055754-79055905	11	79055755	79055905	ENSG00000159063	protein_coding	ENST00000679497	78139626	916204.000000	proximity ENSG00000159063:77139626-79139626
chr11:79055754-79055905	11	79055755	79055905	ENSG00000188997	protein_coding	ENST00000920356	78188608	867222.000000	proximity ENSG00000188997:77188608-79188608
chr11:79055754-79055905	11	79055755	79055905	ENSG00000259112	protein_coding	ENST00000530054	78079865	975965.000000	proximity ENSG00000259112:77079865-79079865
chr11:79055954-79056105	11	79055955	79056105	ENSG00000033327	protein_coding	ENST00000361507	78417820	638210.000000	proximity ENSG00000033327:77417820-79417820
chr11:79055954-79056105	11	79055955	79056105	ENSG00000118369	protein_coding	ENST00000529308	78188919	867111.000000	proximity ENSG00000118369:77188919-79188919
chr11:79055954-79056105	11	79055955	79056105	ENSG00000137513	protein_coding	ENST00000281038	78574864	481166.000000	proximity ENSG00000137513:77574864-79574864
chr11:79055954-79056105	11	79055955	79056105	ENSG00000149256	protein_coding	ENST00000278550	79441030	385000.000000	proximity ENSG00000149256:78441030-80441030
chr11:79055954-79056105	11	79055955	79056105	ENSG00000151365	protein_coding	ENST00000881052	78063861	992169.000000	proximity ENSG00000151365:77063861-79063861
chr11:79055954-79056105	11	79055955	79056105	ENSG00000151366	protein_coding	ENST00000281031	78079862	976168.000000	proximity ENSG00000151366:77079862-79079862
chr11:79055954-79056105	11	79055955	79056105	ENSG00000159063	protein_coding	ENST00000679497	78139626	916404.000000	proximity ENSG00000159063:77139626-79139626
chr11:79055954-79056105	11	79055955	79056105	ENSG00000188997	protein_coding	ENST00000920356	78188608	867422.000000	proximity ENSG00000188997:77188608-79188608
chr11:79055954-79056105	11	79055955	79056105	ENSG00000259112	protein_coding	ENST00000530054	78079865	976165.000000	proximity ENSG00000259112:77079865-79079865
chr11:79056334-79056485	11	79056335	79056485	ENSG00000033327	protein_coding	ENST00000361507	78417820	638590.000000	proximity ENSG00000033327:77417820-79417820
chr11:79056334-79056485	11	79056335	79056485	ENSG00000118369	protein_coding	ENST00000529308	78188919	867491.000000	proximity ENSG00000118369:77188919-79188919
chr11:79056334-79056485	11	79056335	79056485	ENSG00000137513	protein_coding	ENST00000281038	78574864	481546.000000	proximity ENSG00000137513:77574864-79574864
chr11:79056334-79056485	11	79056335	79056485	ENSG00000149256	protein_coding	ENST00000278550	79441030	384620.000000	proximity ENSG00000149256:78441030-80441030
chr11:79056334-79056485	11	79056335	79056485	ENSG00000151365	protein_coding	ENST00000881052	78063861	992549.000000	proximity ENSG00000151365:77063861-79063861
chr11:79056334-79056485	11	79056335	79056485	ENSG00000151366	protein_coding	ENST00000281031	78079862	976548.000000	proximity ENSG00000151366:77079862-79079862
chr11:79056334-79056485	11	79056335	79056485	ENSG00000159063	protein_coding	ENST00000679497	78139626	916784.000000	proximity ENSG00000159063:77139626-79139626
chr11:79056334-79056485	11	79056335	79056485	ENSG00000188997	protein_coding	ENST00000920356	78188608	867802.000000	proximity ENSG00000188997:77188608-79188608
chr11:79056334-79056485	11	79056335	79056485	ENSG00000259112	protein_coding	ENST00000530054	78079865	976545.000000	proximity ENSG00000259112:77079865-79079865
chr11:79060674-79060825	11	79060675	79060825	ENSG00000033327	protein_coding	ENST00000361507	78417820	642930.000000	proximity ENSG00000033327:77417820-79417820
chr11:79060674-79060825	11	79060675	79060825	ENSG00000118369	protein_coding	ENST00000529308	78188919	871831.000000	proximity ENSG00000118369:77188919-79188919
chr11:79060674-79060825	11	79060675	79060825	ENSG00000137513	protein_coding	ENST00000281038	78574864	485886.000000	proximity ENSG00000137513:77574864-79574864
chr11:79060674-79060825	11	79060675	79060825	ENSG00000149256	protein_coding	ENST00000278550	79441030	380280.000000	proximity ENSG00000149256:78441030-80441030
chr11:79060674-79060825	11	79060675	79060825	ENSG00000151365	protein_coding	ENST00000881052	78063861	996889.000000	proximity ENSG00000151365:77063861-79063861
chr11:79060674-79060825	11	79060675	79060825	ENSG00000151366	protein_coding	ENST00000281031	78079862	980888.000000	proximity ENSG00000151366:77079862-79079862
chr11:79060674-79060825	11	79060675	79060825	ENSG00000159063	protein_coding	ENST00000679497	78139626	921124.000000	proximity ENSG00000159063:77139626-79139626
chr11:79060674-79060825	11	79060675	79060825	ENSG00000188997	protein_coding	ENST00000920356	78188608	872142.000000	proximity ENSG00000188997:77188608-79188608
chr11:79060674-79060825	11	79060675	79060825	ENSG00000259112	protein_coding	ENST00000530054	78079865	980885.000000	proximity ENSG00000259112:77079865-79079865
chr11:79063334-79063485	11	79063335	79063485	ENSG00000033327	protein_coding	ENST00000361507	78417820	645590.000000	proximity ENSG00000033327:77417820-79417820
chr11:79063334-79063485	11	79063335	79063485	ENSG00000118369	protein_coding	ENST00000529308	78188919	874491.000000	proximity ENSG00000118369:77188919-79188919
chr11:79063334-79063485	11	79063335	79063485	ENSG00000137513	protein_coding	ENST00000281038	78574864	488546.000000	proximity ENSG00000137513:77574864-79574864
chr11:79063334-79063485	11	79063335	79063485	ENSG00000149256	protein_coding	ENST00000278550	79441030	377620.000000	proximity ENSG00000149256:78441030-80441030
chr11:79063334-79063485	11	79063335	79063485	ENSG00000151365	protein_coding	ENST00000881052	78063861	999549.000000	proximity ENSG00000151365:77063861-79063861
chr11:79063334-79063485	11	79063335	79063485	ENSG00000151366	protein_coding	ENST00000281031	78079862	983548.000000	proximity ENSG00000151366:77079862-79079862
chr11:79063334-79063485	11	79063335	79063485	ENSG00000159063	protein_coding	ENST00000679497	78139626	923784.000000	proximity ENSG00000159063:77139626-79139626
chr11:79063334-79063485	11	79063335	79063485	ENSG00000188997	protein_coding	ENST00000920356	78188608	874802.000000	proximity ENSG00000188997:77188608-79188608
chr11:79063334-79063485	11	79063335	79063485	ENSG00000259112	protein_coding	ENST00000530054	78079865	983545.000000	proximity ENSG00000259112:77079865-79079865
chr11:790684-790835	11	790685	790835	ENSG00000023191	protein_coding	ENST00000903668	506749	284011.000000	proximity ENSG00000023191:1-1506749
chr11:790684-790835	11	790685	790835	ENSG00000069696	protein_coding	ENST00000176183	637269	153491.000000	proximity ENSG00000069696:1-1637269
chr11:790684-790835	11	790685	790835	ENSG00000070031	protein_coding	ENST00000176195	627181	163579.000000	proximity ENSG00000070031:1-1627181
chr11:790684-790835	11	790685	790835	ENSG00000070047	protein_coding	ENST00000858730	576170	214590.000000	proximity ENSG00000070047:1-1576170
chr11:790684-790835	11	790685	790835	ENSG00000078902	protein_coding	ENST00000961564	1309652	518892.000000	proximity ENSG00000078902:309652-2309652
chr11:790684-790835	11	790685	790835	ENSG00000099834	protein_coding	ENST00000872864	624982	165778.000000	proximity ENSG00000099834:1-1624982
chr11:790684-790835	11	790685	790835	ENSG00000099849	protein_coding	ENST00000397583	560970	229790.000000	proximity ENSG00000099849:1-1560970
chr11:790684-790835	11	790685	790835	ENSG00000117983	protein_coding	ENST00000529681	1223066	432306.000000	proximity ENSG00000117983:223066-2223066
chr11:790684-790835	11	790685	790835	ENSG00000117984	protein_coding	ENST00000367196	1762403	971643.000000	proximity ENSG00000117984:762403-2762403
chr11:790684-790835	11	790685	790835	ENSG00000142082	protein_coding	ENST00000852931	236388	554372.000000	proximity ENSG00000142082:1-1236388
chr11:790684-790835	11	790685	790835	ENSG00000142089	protein_coding	ENST00000680622	327537	463223.000000	proximity ENSG00000142089:1-1327537
chr11:790684-790835	11	790685	790835	ENSG00000142102	protein_coding	ENST00000865176	289114	501646.000000	proximity ENSG00000142102:1-1289114
chr11:790684-790835	11	790685	790835	ENSG00000161328	protein_coding	ENST00000969148	537134	253626.000000	proximity ENSG00000161328:1-1537134
chr11:790684-790835	11	790685	790835	ENSG00000174672	protein_coding	ENST00000949451	1389939	599179.000000	proximity ENSG00000174672:389939-2389939
chr11:790684-790835	11	790685	790835	ENSG00000174775	protein_coding	ENST00000932530	537324	253436.000000	proximity ENSG00000174775:1-1537324
chr11:790684-790835	11	790685	790835	ENSG00000174885	protein_coding	ENST00000534750	278407	512353.000000	proximity ENSG00000174885:1-1278407
chr11:790684-790835	11	790685	790835	ENSG00000174915	protein_coding	ENST00000855857	450279	340481.000000	proximity ENSG00000174915:1-1450279
chr11:790684-790835	11	790685	790835	ENSG00000177030	protein_coding	ENST00000917805	695742	95018.000000	proximity ENSG00000177030:1-1695742
chr11:790684-790835	11	790685	790835	ENSG00000177042	protein_coding	ENST00000397512	695643	95117.000000	proximity ENSG00000177042:1-1695643
chr11:790684-790835	11	790685	790835	ENSG00000177106	protein_coding	ENST00000856465	705080	85680.000000	proximity ENSG00000177106:1-1705080
chr11:790684-790835	11	790685	790835	ENSG00000177156	protein_coding	ENST00000896396	747423	43337.000000	proximity ENSG00000177156:1-1747423
chr11:790684-790835	11	790685	790835	ENSG00000177225	protein_coding	ENST00000319863	777487	13273.000000	proximity ENSG00000177225:1-1777487
chr11:790684-790835	11	790685	790835	ENSG00000177542	protein_coding	ENST00000937627	798240	7480.000000	proximity ENSG00000177542:1-1798240
chr11:790684-790835	11	790685	790835	ENSG00000177595	protein_coding	ENST00000347755	805231	14471.000000	proximity ENSG00000177595:1-1805231
chr11:790684-790835	11	790685	790835	ENSG00000177600	protein_coding	ENST00000960563	799414	8654.000000	proximity ENSG00000177600:1-1799414
chr11:790684-790835	11	790685	790835	ENSG00000177666	protein_coding	ENST00000869283	818914	28154.000000	proximity ENSG00000177666:1-1818914
chr11:790684-790835	11	790685	790835	ENSG00000177685	protein_coding	ENST00000948433	827303	36543.000000	proximity ENSG00000177685:1-1827303
chr11:790684-790835	11	790685	790835	ENSG00000177697	protein_coding	ENST00000890786	833247	42487.000000	proximity ENSG00000177697:1-1833247
chr11:790684-790835	11	790685	790835	ENSG00000177700	protein_coding	ENST00000322028	842529	51769.000000	proximity ENSG00000177700:1-1842529
chr11:790684-790835	11	790685	790835	ENSG00000177830	protein_coding	ENST00000449825	915058	124298.000000	proximity ENSG00000177830:1-1915058
chr11:790684-790835	11	790685	790835	ENSG00000177947	protein_coding	ENST00000325113	196761	593999.000000	proximity ENSG00000177947:1-1196761
chr11:790684-790835	11	790685	790835	ENSG00000177951	protein_coding	ENST00000325147	207382	583378.000000	proximity ENSG00000177951:1-1207382
chr11:790684-790835	11	790685	790835	ENSG00000177963	protein_coding	ENST00000941737	207499	583261.000000	proximity ENSG00000177963:1-1207499
chr11:790684-790835	11	790685	790835	ENSG00000182208	protein_coding	ENST00000329957	1486779	696019.000000	proximity ENSG00000182208:486779-2486779
chr11:790684-790835	11	790685	790835	ENSG00000182272	protein_coding	ENST00000329962	369499	421261.000000	proximity ENSG00000182272:1-1369499
chr11:790684-790835	11	790685	790835	ENSG00000183020	protein_coding	ENST00000860666	925870	135110.000000	proximity ENSG00000183020:1-1925870
chr11:790684-790835	11	790685	790835	ENSG00000184363	protein_coding	ENST00000331563	394209	396551.000000	proximity ENSG00000184363:1-1394209
chr11:790684-790835	11	790685	790835	ENSG00000184524	protein_coding	ENST00000901137	790053	707.000000	proximity ENSG00000184524:1-1790053
chr11:790684-790835	11	790685	790835	ENSG00000184545	protein_coding	ENST00000397374	1572271	781511.000000	proximity ENSG00000184545:572271-2572271
chr11:790684-790835	11	790685	790835	ENSG00000184956	protein_coding	ENST00000421673	1036718	245958.000000	proximity ENSG00000184956:36718-2036718
chr11:790684-790835	11	790685	790835	ENSG00000185101	protein_coding	ENST00000884108	442000	348760.000000	proximity ENSG00000185101:1-1442000
chr11:790684-790835	11	790685	790835	ENSG00000185187	protein_coding	ENST00000887772	411182	379578.000000	proximity ENSG00000185187:1-1411182
chr11:790684-790835	11	790685	790835	ENSG00000185201	protein_coding	ENST00000616316	307816	482944.000000	proximity ENSG00000185201:1-1307816
chr11:790684-790835	11	790685	790835	ENSG00000185507	protein_coding	ENST00000858982	615898	174862.000000	proximity ENSG00000185507:1-1615898
chr11:790684-790835	11	790685	790835	ENSG00000185522	protein_coding	ENST00000886189	560738	230022.000000	proximity ENSG00000185522:1-1560738
chr11:790684-790835	11	790685	790835	ENSG00000185627	protein_coding	ENST00000431206	236977	553783.000000	proximity ENSG00000185627:1-1236977
chr11:790684-790835	11	790685	790835	ENSG00000185885	protein_coding	ENST00000328221	313527	477233.000000	proximity ENSG00000185885:1-1313527
chr11:790684-790835	11	790685	790835	ENSG00000185940	protein_coding	ENST00000399676	1629775	839015.000000	proximity ENSG00000185940:629775-2629775
chr11:790684-790835	11	790685	790835	ENSG00000188076	protein_coding	ENST00000342878	193078	597682.000000	proximity ENSG00000188076:1-1193078
chr11:790684-790835	11	790685	790835	ENSG00000196224	protein_coding	ENST00000399685	1608463	817703.000000	proximity ENSG00000196224:608463-2608463
chr11:790684-790835	11	790685	790835	ENSG00000198788	protein_coding	ENST00000675028	1074875	284115.000000	proximity ENSG00000198788:74875-2074875
chr11:790684-790835	11	790685	790835	ENSG00000205864	protein_coding	ENST00000382160	1697195	906435.000000	proximity ENSG00000205864:697195-2697195
chr11:790684-790835	11	790685	790835	ENSG00000205867	protein_coding	ENST00000412090	1598294	807534.000000	proximity ENSG00000205867:598294-2598294
chr11:790684-790835	11	790685	790835	ENSG00000205869	protein_coding	ENST00000382171	1585283	794523.000000	proximity ENSG00000205869:585283-2585283
chr11:790684-790835	11	790685	790835	ENSG00000206013	protein_coding	ENST00000382614	299526	491234.000000	proximity ENSG00000206013:1-1299526
chr11:790684-790835	11	790685	790835	ENSG00000214063	protein_coding	ENST00000894484	843295	52535.000000	proximity ENSG00000214063:1-1843295
chr11:790684-790835	11	790685	790835	ENSG00000215182	protein_coding	ENST00000621226	1157953	367193.000000	proximity ENSG00000215182:157953-2157953
chr11:790684-790835	11	790685	790835	ENSG00000241598	protein_coding	ENST00000399682	1622138	831378.000000	proximity ENSG00000241598:622138-2622138
chr11:790684-790835	11	790685	790835	ENSG00000244242	protein_coding	ENST00000340134	1750595	959835.000000	proximity ENSG00000244242:750595-2750595
chr11:790684-790835	11	790685	790835	ENSG00000250644	protein_coding	ENST00000636397	1763932	973172.000000	proximity ENSG00000250644:763932-2763932
chr11:790684-790835	11	790685	790835	ENSG00000288675	protein_coding	ENST00000678030	797511	6751.000000	proximity ENSG00000288675:1-1797511
chr11:790684-790835	11	790685	790835	ENSG00000288681	protein_coding	ENST00000399815	308408	482352.000000	proximity ENSG00000288681:1-1308408
chr11:790684-790835	11	790685	790835	ENSG00000293685	protein_coding	ENST00000718236	804419	13659.000000	proximity ENSG00000293685:1-1804419
chr11:79076614-79076765	11	79076615	79076765	ENSG00000033327	protein_coding	ENST00000361507	78417820	658870.000000	proximity ENSG00000033327:77417820-79417820
chr11:79076614-79076765	11	79076615	79076765	ENSG00000118369	protein_coding	ENST00000529308	78188919	887771.000000	proximity ENSG00000118369:77188919-79188919
chr11:79076614-79076765	11	79076615	79076765	ENSG00000137513	protein_coding	ENST00000281038	78574864	501826.000000	proximity ENSG00000137513:77574864-79574864
chr11:79076614-79076765	11	79076615	79076765	ENSG00000149256	protein_coding	ENST00000278550	79441030	364340.000000	proximity ENSG00000149256:78441030-80441030
chr11:79076614-79076765	11	79076615	79076765	ENSG00000151366	protein_coding	ENST00000281031	78079862	996828.000000	proximity ENSG00000151366:77079862-79079862
chr11:79076614-79076765	11	79076615	79076765	ENSG00000159063	protein_coding	ENST00000679497	78139626	937064.000000	proximity ENSG00000159063:77139626-79139626
chr11:79076614-79076765	11	79076615	79076765	ENSG00000188997	protein_coding	ENST00000920356	78188608	888082.000000	proximity ENSG00000188997:77188608-79188608
chr11:79076614-79076765	11	79076615	79076765	ENSG00000259112	protein_coding	ENST00000530054	78079865	996825.000000	proximity ENSG00000259112:77079865-79079865
chr11:79078114-79078265	11	79078115	79078265	ENSG00000033327	protein_coding	ENST00000361507	78417820	660370.000000	proximity ENSG00000033327:77417820-79417820
chr11:79078114-79078265	11	79078115	79078265	ENSG00000118369	protein_coding	ENST00000529308	78188919	889271.000000	proximity ENSG00000118369:77188919-79188919
chr11:79078114-79078265	11	79078115	79078265	ENSG00000137513	protein_coding	ENST00000281038	78574864	503326.000000	proximity ENSG00000137513:77574864-79574864
chr11:79078114-79078265	11	79078115	79078265	ENSG00000149256	protein_coding	ENST00000278550	79441030	362840.000000	proximity ENSG00000149256:78441030-80441030
chr11:79078114-79078265	11	79078115	79078265	ENSG00000151366	protein_coding	ENST00000281031	78079862	998328.000000	proximity ENSG00000151366:77079862-79079862
chr11:79078114-79078265	11	79078115	79078265	ENSG00000159063	protein_coding	ENST00000679497	78139626	938564.000000	proximity ENSG00000159063:77139626-79139626
chr11:79078114-79078265	11	79078115	79078265	ENSG00000188997	protein_coding	ENST00000920356	78188608	889582.000000	proximity ENSG00000188997:77188608-79188608
chr11:79078114-79078265	11	79078115	79078265	ENSG00000259112	protein_coding	ENST00000530054	78079865	998325.000000	proximity ENSG00000259112:77079865-79079865
chr11:79080654-79080805	11	79080655	79080805	ENSG00000033327	protein_coding	ENST00000361507	78417820	662910.000000	proximity ENSG00000033327:77417820-79417820
chr11:79080654-79080805	11	79080655	79080805	ENSG00000118369	protein_coding	ENST00000529308	78188919	891811.000000	proximity ENSG00000118369:77188919-79188919
chr11:79080654-79080805	11	79080655	79080805	ENSG00000137513	protein_coding	ENST00000281038	78574864	505866.000000	proximity ENSG00000137513:77574864-79574864
chr11:79080654-79080805	11	79080655	79080805	ENSG00000149256	protein_coding	ENST00000278550	79441030	360300.000000	proximity ENSG00000149256:78441030-80441030
chr11:79080654-79080805	11	79080655	79080805	ENSG00000159063	protein_coding	ENST00000679497	78139626	941104.000000	proximity ENSG00000159063:77139626-79139626
chr11:79080654-79080805	11	79080655	79080805	ENSG00000188997	protein_coding	ENST00000920356	78188608	892122.000000	proximity ENSG00000188997:77188608-79188608
chr11:79081474-79081625	11	79081475	79081625	ENSG00000033327	protein_coding	ENST00000361507	78417820	663730.000000	proximity ENSG00000033327:77417820-79417820
chr11:79081474-79081625	11	79081475	79081625	ENSG00000118369	protein_coding	ENST00000529308	78188919	892631.000000	proximity ENSG00000118369:77188919-79188919
chr11:79081474-79081625	11	79081475	79081625	ENSG00000137513	protein_coding	ENST00000281038	78574864	506686.000000	proximity ENSG00000137513:77574864-79574864
chr11:79081474-79081625	11	79081475	79081625	ENSG00000149256	protein_coding	ENST00000278550	79441030	359480.000000	proximity ENSG00000149256:78441030-80441030
chr11:79081474-79081625	11	79081475	79081625	ENSG00000159063	protein_coding	ENST00000679497	78139626	941924.000000	proximity ENSG00000159063:77139626-79139626
chr11:79081474-79081625	11	79081475	79081625	ENSG00000188997	protein_coding	ENST00000920356	78188608	892942.000000	proximity ENSG00000188997:77188608-79188608
chr11:79081854-79082005	11	79081855	79082005	ENSG00000033327	protein_coding	ENST00000361507	78417820	664110.000000	proximity ENSG00000033327:77417820-79417820
chr11:79081854-79082005	11	79081855	79082005	ENSG00000118369	protein_coding	ENST00000529308	78188919	893011.000000	proximity ENSG00000118369:77188919-79188919
chr11:79081854-79082005	11	79081855	79082005	ENSG00000137513	protein_coding	ENST00000281038	78574864	507066.000000	proximity ENSG00000137513:77574864-79574864
chr11:79081854-79082005	11	79081855	79082005	ENSG00000149256	protein_coding	ENST00000278550	79441030	359100.000000	proximity ENSG00000149256:78441030-80441030
chr11:79081854-79082005	11	79081855	79082005	ENSG00000159063	protein_coding	ENST00000679497	78139626	942304.000000	proximity ENSG00000159063:77139626-79139626
chr11:79081854-79082005	11	79081855	79082005	ENSG00000188997	protein_coding	ENST00000920356	78188608	893322.000000	proximity ENSG00000188997:77188608-79188608
chr11:79083474-79083625	11	79083475	79083625	ENSG00000033327	protein_coding	ENST00000361507	78417820	665730.000000	proximity ENSG00000033327:77417820-79417820
chr11:79083474-79083625	11	79083475	79083625	ENSG00000118369	protein_coding	ENST00000529308	78188919	894631.000000	proximity ENSG00000118369:77188919-79188919
chr11:79083474-79083625	11	79083475	79083625	ENSG00000137513	protein_coding	ENST00000281038	78574864	508686.000000	proximity ENSG00000137513:77574864-79574864
chr11:79083474-79083625	11	79083475	79083625	ENSG00000149256	protein_coding	ENST00000278550	79441030	357480.000000	proximity ENSG00000149256:78441030-80441030
chr11:79083474-79083625	11	79083475	79083625	ENSG00000159063	protein_coding	ENST00000679497	78139626	943924.000000	proximity ENSG00000159063:77139626-79139626
chr11:79083474-79083625	11	79083475	79083625	ENSG00000188997	protein_coding	ENST00000920356	78188608	894942.000000	proximity ENSG00000188997:77188608-79188608
chr11:79087159-79087310	11	79087160	79087310	ENSG00000033327	protein_coding	ENST00000361507	78417820	669415.000000	proximity ENSG00000033327:77417820-79417820
chr11:79087159-79087310	11	79087160	79087310	ENSG00000118369	protein_coding	ENST00000529308	78188919	898316.000000	proximity ENSG00000118369:77188919-79188919
chr11:79087159-79087310	11	79087160	79087310	ENSG00000137513	protein_coding	ENST00000281038	78574864	512371.000000	proximity ENSG00000137513:77574864-79574864
chr11:79087159-79087310	11	79087160	79087310	ENSG00000149256	protein_coding	ENST00000278550	79441030	353795.000000	proximity ENSG00000149256:78441030-80441030
chr11:79087159-79087310	11	79087160	79087310	ENSG00000159063	protein_coding	ENST00000679497	78139626	947609.000000	proximity ENSG00000159063:77139626-79139626
chr11:79087159-79087310	11	79087160	79087310	ENSG00000188997	protein_coding	ENST00000920356	78188608	898627.000000	proximity ENSG00000188997:77188608-79188608
chr11:79087314-79087465	11	79087315	79087465	ENSG00000033327	protein_coding	ENST00000361507	78417820	669570.000000	proximity ENSG00000033327:77417820-79417820
chr11:79087314-79087465	11	79087315	79087465	ENSG00000118369	protein_coding	ENST00000529308	78188919	898471.000000	proximity ENSG00000118369:77188919-79188919
chr11:79087314-79087465	11	79087315	79087465	ENSG00000137513	protein_coding	ENST00000281038	78574864	512526.000000	proximity ENSG00000137513:77574864-79574864
chr11:79087314-79087465	11	79087315	79087465	ENSG00000149256	protein_coding	ENST00000278550	79441030	353640.000000	proximity ENSG00000149256:78441030-80441030
chr11:79087314-79087465	11	79087315	79087465	ENSG00000159063	protein_coding	ENST00000679497	78139626	947764.000000	proximity ENSG00000159063:77139626-79139626
chr11:79087314-79087465	11	79087315	79087465	ENSG00000188997	protein_coding	ENST00000920356	78188608	898782.000000	proximity ENSG00000188997:77188608-79188608
chr11:79087654-79087805	11	79087655	79087805	ENSG00000033327	protein_coding	ENST00000361507	78417820	669910.000000	proximity ENSG00000033327:77417820-79417820
chr11:79087654-79087805	11	79087655	79087805	ENSG00000118369	protein_coding	ENST00000529308	78188919	898811.000000	proximity ENSG00000118369:77188919-79188919
chr11:79087654-79087805	11	79087655	79087805	ENSG00000137513	protein_coding	ENST00000281038	78574864	512866.000000	proximity ENSG00000137513:77574864-79574864
chr11:79087654-79087805	11	79087655	79087805	ENSG00000149256	protein_coding	ENST00000278550	79441030	353300.000000	proximity ENSG00000149256:78441030-80441030
chr11:79087654-79087805	11	79087655	79087805	ENSG00000159063	protein_coding	ENST00000679497	78139626	948104.000000	proximity ENSG00000159063:77139626-79139626
chr11:79087654-79087805	11	79087655	79087805	ENSG00000188997	protein_coding	ENST00000920356	78188608	899122.000000	proximity ENSG00000188997:77188608-79188608
chr11:79087994-79088145	11	79087995	79088145	ENSG00000033327	protein_coding	ENST00000361507	78417820	670250.000000	proximity ENSG00000033327:77417820-79417820
chr11:79087994-79088145	11	79087995	79088145	ENSG00000118369	protein_coding	ENST00000529308	78188919	899151.000000	proximity ENSG00000118369:77188919-79188919
chr11:79087994-79088145	11	79087995	79088145	ENSG00000137513	protein_coding	ENST00000281038	78574864	513206.000000	proximity ENSG00000137513:77574864-79574864
chr11:79087994-79088145	11	79087995	79088145	ENSG00000149256	protein_coding	ENST00000278550	79441030	352960.000000	proximity ENSG00000149256:78441030-80441030
chr11:79087994-79088145	11	79087995	79088145	ENSG00000159063	protein_coding	ENST00000679497	78139626	948444.000000	proximity ENSG00000159063:77139626-79139626
chr11:79087994-79088145	11	79087995	79088145	ENSG00000188997	protein_coding	ENST00000920356	78188608	899462.000000	proximity ENSG00000188997:77188608-79188608
chr11:79088154-79088305	11	79088155	79088305	ENSG00000033327	protein_coding	ENST00000361507	78417820	670410.000000	proximity ENSG00000033327:77417820-79417820
chr11:79088154-79088305	11	79088155	79088305	ENSG00000118369	protein_coding	ENST00000529308	78188919	899311.000000	proximity ENSG00000118369:77188919-79188919
chr11:79088154-79088305	11	79088155	79088305	ENSG00000137513	protein_coding	ENST00000281038	78574864	513366.000000	proximity ENSG00000137513:77574864-79574864
chr11:79088154-79088305	11	79088155	79088305	ENSG00000149256	protein_coding	ENST00000278550	79441030	352800.000000	proximity ENSG00000149256:78441030-80441030
chr11:79088154-79088305	11	79088155	79088305	ENSG00000159063	protein_coding	ENST00000679497	78139626	948604.000000	proximity ENSG00000159063:77139626-79139626
chr11:79088154-79088305	11	79088155	79088305	ENSG00000188997	protein_coding	ENST00000920356	78188608	899622.000000	proximity ENSG00000188997:77188608-79188608
chr11:790884-791035	11	790885	791035	ENSG00000023191	protein_coding	ENST00000903668	506749	284211.000000	proximity ENSG00000023191:1-1506749
chr11:790884-791035	11	790885	791035	ENSG00000069696	protein_coding	ENST00000176183	637269	153691.000000	proximity ENSG00000069696:1-1637269
chr11:790884-791035	11	790885	791035	ENSG00000070031	protein_coding	ENST00000176195	627181	163779.000000	proximity ENSG00000070031:1-1627181
chr11:790884-791035	11	790885	791035	ENSG00000070047	protein_coding	ENST00000858730	576170	214790.000000	proximity ENSG00000070047:1-1576170
chr11:790884-791035	11	790885	791035	ENSG00000078902	protein_coding	ENST00000961564	1309652	518692.000000	proximity ENSG00000078902:309652-2309652
chr11:790884-791035	11	790885	791035	ENSG00000099834	protein_coding	ENST00000872864	624982	165978.000000	proximity ENSG00000099834:1-1624982
chr11:790884-791035	11	790885	791035	ENSG00000099849	protein_coding	ENST00000397583	560970	229990.000000	proximity ENSG00000099849:1-1560970
chr11:790884-791035	11	790885	791035	ENSG00000117983	protein_coding	ENST00000529681	1223066	432106.000000	proximity ENSG00000117983:223066-2223066
chr11:790884-791035	11	790885	791035	ENSG00000117984	protein_coding	ENST00000367196	1762403	971443.000000	proximity ENSG00000117984:762403-2762403
chr11:790884-791035	11	790885	791035	ENSG00000142082	protein_coding	ENST00000852931	236388	554572.000000	proximity ENSG00000142082:1-1236388
chr11:790884-791035	11	790885	791035	ENSG00000142089	protein_coding	ENST00000680622	327537	463423.000000	proximity ENSG00000142089:1-1327537
chr11:790884-791035	11	790885	791035	ENSG00000142102	protein_coding	ENST00000865176	289114	501846.000000	proximity ENSG00000142102:1-1289114
chr11:790884-791035	11	790885	791035	ENSG00000161328	protein_coding	ENST00000969148	537134	253826.000000	proximity ENSG00000161328:1-1537134
chr11:790884-791035	11	790885	791035	ENSG00000174672	protein_coding	ENST00000949451	1389939	598979.000000	proximity ENSG00000174672:389939-2389939
chr11:790884-791035	11	790885	791035	ENSG00000174775	protein_coding	ENST00000932530	537324	253636.000000	proximity ENSG00000174775:1-1537324
chr11:790884-791035	11	790885	791035	ENSG00000174885	protein_coding	ENST00000534750	278407	512553.000000	proximity ENSG00000174885:1-1278407
chr11:790884-791035	11	790885	791035	ENSG00000174915	protein_coding	ENST00000855857	450279	340681.000000	proximity ENSG00000174915:1-1450279
chr11:790884-791035	11	790885	791035	ENSG00000177030	protein_coding	ENST00000917805	695742	95218.000000	proximity ENSG00000177030:1-1695742
chr11:790884-791035	11	790885	791035	ENSG00000177042	protein_coding	ENST00000397512	695643	95317.000000	proximity ENSG00000177042:1-1695643
chr11:790884-791035	11	790885	791035	ENSG00000177106	protein_coding	ENST00000856465	705080	85880.000000	proximity ENSG00000177106:1-1705080
chr11:790884-791035	11	790885	791035	ENSG00000177156	protein_coding	ENST00000896396	747423	43537.000000	proximity ENSG00000177156:1-1747423
chr11:790884-791035	11	790885	791035	ENSG00000177225	protein_coding	ENST00000319863	777487	13473.000000	proximity ENSG00000177225:1-1777487
chr11:790884-791035	11	790885	791035	ENSG00000177542	protein_coding	ENST00000937627	798240	7280.000000	proximity ENSG00000177542:1-1798240
chr11:790884-791035	11	790885	791035	ENSG00000177595	protein_coding	ENST00000347755	805231	14271.000000	proximity ENSG00000177595:1-1805231
chr11:790884-791035	11	790885	791035	ENSG00000177600	protein_coding	ENST00000960563	799414	8454.000000	proximity ENSG00000177600:1-1799414
chr11:790884-791035	11	790885	791035	ENSG00000177666	protein_coding	ENST00000869283	818914	27954.000000	proximity ENSG00000177666:1-1818914
chr11:790884-791035	11	790885	791035	ENSG00000177685	protein_coding	ENST00000948433	827303	36343.000000	proximity ENSG00000177685:1-1827303
chr11:790884-791035	11	790885	791035	ENSG00000177697	protein_coding	ENST00000890786	833247	42287.000000	proximity ENSG00000177697:1-1833247
chr11:790884-791035	11	790885	791035	ENSG00000177700	protein_coding	ENST00000322028	842529	51569.000000	proximity ENSG00000177700:1-1842529
chr11:790884-791035	11	790885	791035	ENSG00000177830	protein_coding	ENST00000449825	915058	124098.000000	proximity ENSG00000177830:1-1915058
chr11:790884-791035	11	790885	791035	ENSG00000177947	protein_coding	ENST00000325113	196761	594199.000000	proximity ENSG00000177947:1-1196761
chr11:790884-791035	11	790885	791035	ENSG00000177951	protein_coding	ENST00000325147	207382	583578.000000	proximity ENSG00000177951:1-1207382
chr11:790884-791035	11	790885	791035	ENSG00000177963	protein_coding	ENST00000941737	207499	583461.000000	proximity ENSG00000177963:1-1207499
chr11:790884-791035	11	790885	791035	ENSG00000182208	protein_coding	ENST00000329957	1486779	695819.000000	proximity ENSG00000182208:486779-2486779
chr11:790884-791035	11	790885	791035	ENSG00000182272	protein_coding	ENST00000329962	369499	421461.000000	proximity ENSG00000182272:1-1369499
chr11:790884-791035	11	790885	791035	ENSG00000183020	protein_coding	ENST00000860666	925870	134910.000000	proximity ENSG00000183020:1-1925870
chr11:790884-791035	11	790885	791035	ENSG00000184363	protein_coding	ENST00000331563	394209	396751.000000	proximity ENSG00000184363:1-1394209
chr11:790884-791035	11	790885	791035	ENSG00000184524	protein_coding	ENST00000901137	790053	907.000000	proximity ENSG00000184524:1-1790053
chr11:790884-791035	11	790885	791035	ENSG00000184545	protein_coding	ENST00000397374	1572271	781311.000000	proximity ENSG00000184545:572271-2572271
chr11:790884-791035	11	790885	791035	ENSG00000184956	protein_coding	ENST00000421673	1036718	245758.000000	proximity ENSG00000184956:36718-2036718
chr11:790884-791035	11	790885	791035	ENSG00000185101	protein_coding	ENST00000884108	442000	348960.000000	proximity ENSG00000185101:1-1442000
chr11:790884-791035	11	790885	791035	ENSG00000185187	protein_coding	ENST00000887772	411182	379778.000000	proximity ENSG00000185187:1-1411182
chr11:790884-791035	11	790885	791035	ENSG00000185201	protein_coding	ENST00000616316	307816	483144.000000	proximity ENSG00000185201:1-1307816
chr11:790884-791035	11	790885	791035	ENSG00000185507	protein_coding	ENST00000858982	615898	175062.000000	proximity ENSG00000185507:1-1615898
chr11:790884-791035	11	790885	791035	ENSG00000185522	protein_coding	ENST00000886189	560738	230222.000000	proximity ENSG00000185522:1-1560738
chr11:790884-791035	11	790885	791035	ENSG00000185627	protein_coding	ENST00000431206	236977	553983.000000	proximity ENSG00000185627:1-1236977
chr11:790884-791035	11	790885	791035	ENSG00000185885	protein_coding	ENST00000328221	313527	477433.000000	proximity ENSG00000185885:1-1313527
chr11:790884-791035	11	790885	791035	ENSG00000185940	protein_coding	ENST00000399676	1629775	838815.000000	proximity ENSG00000185940:629775-2629775
chr11:790884-791035	11	790885	791035	ENSG00000188076	protein_coding	ENST00000342878	193078	597882.000000	proximity ENSG00000188076:1-1193078
chr11:790884-791035	11	790885	791035	ENSG00000196224	protein_coding	ENST00000399685	1608463	817503.000000	proximity ENSG00000196224:608463-2608463
chr11:790884-791035	11	790885	791035	ENSG00000198788	protein_coding	ENST00000675028	1074875	283915.000000	proximity ENSG00000198788:74875-2074875
chr11:790884-791035	11	790885	791035	ENSG00000205864	protein_coding	ENST00000382160	1697195	906235.000000	proximity ENSG00000205864:697195-2697195
chr11:790884-791035	11	790885	791035	ENSG00000205867	protein_coding	ENST00000412090	1598294	807334.000000	proximity ENSG00000205867:598294-2598294
chr11:790884-791035	11	790885	791035	ENSG00000205869	protein_coding	ENST00000382171	1585283	794323.000000	proximity ENSG00000205869:585283-2585283
chr11:790884-791035	11	790885	791035	ENSG00000206013	protein_coding	ENST00000382614	299526	491434.000000	proximity ENSG00000206013:1-1299526
chr11:790884-791035	11	790885	791035	ENSG00000214063	protein_coding	ENST00000894484	843295	52335.000000	proximity ENSG00000214063:1-1843295
chr11:790884-791035	11	790885	791035	ENSG00000215182	protein_coding	ENST00000621226	1157953	366993.000000	proximity ENSG00000215182:157953-2157953
chr11:790884-791035	11	790885	791035	ENSG00000241598	protein_coding	ENST00000399682	1622138	831178.000000	proximity ENSG00000241598:622138-2622138
chr11:790884-791035	11	790885	791035	ENSG00000244242	protein_coding	ENST00000340134	1750595	959635.000000	proximity ENSG00000244242:750595-2750595
chr11:790884-791035	11	790885	791035	ENSG00000250644	protein_coding	ENST00000636397	1763932	972972.000000	proximity ENSG00000250644:763932-2763932
chr11:790884-791035	11	790885	791035	ENSG00000288675	protein_coding	ENST00000678030	797511	6551.000000	proximity ENSG00000288675:1-1797511
chr11:790884-791035	11	790885	791035	ENSG00000288681	protein_coding	ENST00000399815	308408	482552.000000	proximity ENSG00000288681:1-1308408
chr11:790884-791035	11	790885	791035	ENSG00000293685	protein_coding	ENST00000718236	804419	13459.000000	proximity ENSG00000293685:1-1804419
chr11:79092734-79092885	11	79092735	79092885	ENSG00000033327	protein_coding	ENST00000361507	78417820	674990.000000	proximity ENSG00000033327:77417820-79417820
chr11:79092734-79092885	11	79092735	79092885	ENSG00000118369	protein_coding	ENST00000529308	78188919	903891.000000	proximity ENSG00000118369:77188919-79188919
chr11:79092734-79092885	11	79092735	79092885	ENSG00000137513	protein_coding	ENST00000281038	78574864	517946.000000	proximity ENSG00000137513:77574864-79574864
chr11:79092734-79092885	11	79092735	79092885	ENSG00000149256	protein_coding	ENST00000278550	79441030	348220.000000	proximity ENSG00000149256:78441030-80441030
chr11:79092734-79092885	11	79092735	79092885	ENSG00000159063	protein_coding	ENST00000679497	78139626	953184.000000	proximity ENSG00000159063:77139626-79139626
chr11:79092734-79092885	11	79092735	79092885	ENSG00000188997	protein_coding	ENST00000920356	78188608	904202.000000	proximity ENSG00000188997:77188608-79188608
chr11:79093014-79093165	11	79093015	79093165	ENSG00000033327	protein_coding	ENST00000361507	78417820	675270.000000	proximity ENSG00000033327:77417820-79417820
chr11:79093014-79093165	11	79093015	79093165	ENSG00000118369	protein_coding	ENST00000529308	78188919	904171.000000	proximity ENSG00000118369:77188919-79188919
chr11:79093014-79093165	11	79093015	79093165	ENSG00000137513	protein_coding	ENST00000281038	78574864	518226.000000	proximity ENSG00000137513:77574864-79574864
chr11:79093014-79093165	11	79093015	79093165	ENSG00000149256	protein_coding	ENST00000278550	79441030	347940.000000	proximity ENSG00000149256:78441030-80441030
chr11:79093014-79093165	11	79093015	79093165	ENSG00000159063	protein_coding	ENST00000679497	78139626	953464.000000	proximity ENSG00000159063:77139626-79139626
chr11:79093014-79093165	11	79093015	79093165	ENSG00000188997	protein_coding	ENST00000920356	78188608	904482.000000	proximity ENSG00000188997:77188608-79188608
chr11:79093234-79093385	11	79093235	79093385	ENSG00000033327	protein_coding	ENST00000361507	78417820	675490.000000	proximity ENSG00000033327:77417820-79417820
chr11:79093234-79093385	11	79093235	79093385	ENSG00000118369	protein_coding	ENST00000529308	78188919	904391.000000	proximity ENSG00000118369:77188919-79188919
chr11:79093234-79093385	11	79093235	79093385	ENSG00000137513	protein_coding	ENST00000281038	78574864	518446.000000	proximity ENSG00000137513:77574864-79574864
chr11:79093234-79093385	11	79093235	79093385	ENSG00000149256	protein_coding	ENST00000278550	79441030	347720.000000	proximity ENSG00000149256:78441030-80441030
chr11:79093234-79093385	11	79093235	79093385	ENSG00000159063	protein_coding	ENST00000679497	78139626	953684.000000	proximity ENSG00000159063:77139626-79139626
chr11:79093234-79093385	11	79093235	79093385	ENSG00000188997	protein_coding	ENST00000920356	78188608	904702.000000	proximity ENSG00000188997:77188608-79188608
chr11:79093419-79093570	11	79093420	79093570	ENSG00000033327	protein_coding	ENST00000361507	78417820	675675.000000	proximity ENSG00000033327:77417820-79417820
chr11:79093419-79093570	11	79093420	79093570	ENSG00000118369	protein_coding	ENST00000529308	78188919	904576.000000	proximity ENSG00000118369:77188919-79188919
chr11:79093419-79093570	11	79093420	79093570	ENSG00000137513	protein_coding	ENST00000281038	78574864	518631.000000	proximity ENSG00000137513:77574864-79574864
chr11:79093419-79093570	11	79093420	79093570	ENSG00000149256	protein_coding	ENST00000278550	79441030	347535.000000	proximity ENSG00000149256:78441030-80441030
chr11:79093419-79093570	11	79093420	79093570	ENSG00000159063	protein_coding	ENST00000679497	78139626	953869.000000	proximity ENSG00000159063:77139626-79139626
chr11:79093419-79093570	11	79093420	79093570	ENSG00000188997	protein_coding	ENST00000920356	78188608	904887.000000	proximity ENSG00000188997:77188608-79188608
chr11:79095614-79095765	11	79095615	79095765	ENSG00000033327	protein_coding	ENST00000361507	78417820	677870.000000	proximity ENSG00000033327:77417820-79417820
chr11:79095614-79095765	11	79095615	79095765	ENSG00000118369	protein_coding	ENST00000529308	78188919	906771.000000	proximity ENSG00000118369:77188919-79188919
chr11:79095614-79095765	11	79095615	79095765	ENSG00000137513	protein_coding	ENST00000281038	78574864	520826.000000	proximity ENSG00000137513:77574864-79574864
chr11:79095614-79095765	11	79095615	79095765	ENSG00000149256	protein_coding	ENST00000278550	79441030	345340.000000	proximity ENSG00000149256:78441030-80441030
chr11:79095614-79095765	11	79095615	79095765	ENSG00000159063	protein_coding	ENST00000679497	78139626	956064.000000	proximity ENSG00000159063:77139626-79139626
chr11:79095614-79095765	11	79095615	79095765	ENSG00000188997	protein_coding	ENST00000920356	78188608	907082.000000	proximity ENSG00000188997:77188608-79188608
chr11:79097594-79097745	11	79097595	79097745	ENSG00000033327	protein_coding	ENST00000361507	78417820	679850.000000	proximity ENSG00000033327:77417820-79417820
chr11:79097594-79097745	11	79097595	79097745	ENSG00000118369	protein_coding	ENST00000529308	78188919	908751.000000	proximity ENSG00000118369:77188919-79188919
chr11:79097594-79097745	11	79097595	79097745	ENSG00000137513	protein_coding	ENST00000281038	78574864	522806.000000	proximity ENSG00000137513:77574864-79574864
chr11:79097594-79097745	11	79097595	79097745	ENSG00000149256	protein_coding	ENST00000278550	79441030	343360.000000	proximity ENSG00000149256:78441030-80441030
chr11:79097594-79097745	11	79097595	79097745	ENSG00000159063	protein_coding	ENST00000679497	78139626	958044.000000	proximity ENSG00000159063:77139626-79139626
chr11:79097594-79097745	11	79097595	79097745	ENSG00000188997	protein_coding	ENST00000920356	78188608	909062.000000	proximity ENSG00000188997:77188608-79188608
chr11:79100239-79100390	11	79100240	79100390	ENSG00000033327	protein_coding	ENST00000361507	78417820	682495.000000	proximity ENSG00000033327:77417820-79417820
chr11:79100239-79100390	11	79100240	79100390	ENSG00000118369	protein_coding	ENST00000529308	78188919	911396.000000	proximity ENSG00000118369:77188919-79188919
chr11:79100239-79100390	11	79100240	79100390	ENSG00000137513	protein_coding	ENST00000281038	78574864	525451.000000	proximity ENSG00000137513:77574864-79574864
chr11:79100239-79100390	11	79100240	79100390	ENSG00000149256	protein_coding	ENST00000278550	79441030	340715.000000	proximity ENSG00000149256:78441030-80441030
chr11:79100239-79100390	11	79100240	79100390	ENSG00000159063	protein_coding	ENST00000679497	78139626	960689.000000	proximity ENSG00000159063:77139626-79139626
chr11:79100239-79100390	11	79100240	79100390	ENSG00000188997	protein_coding	ENST00000920356	78188608	911707.000000	proximity ENSG00000188997:77188608-79188608
chr11:79101834-79101985	11	79101835	79101985	ENSG00000033327	protein_coding	ENST00000361507	78417820	684090.000000	proximity ENSG00000033327:77417820-79417820
chr11:79101834-79101985	11	79101835	79101985	ENSG00000118369	protein_coding	ENST00000529308	78188919	912991.000000	proximity ENSG00000118369:77188919-79188919
chr11:79101834-79101985	11	79101835	79101985	ENSG00000137513	protein_coding	ENST00000281038	78574864	527046.000000	proximity ENSG00000137513:77574864-79574864
chr11:79101834-79101985	11	79101835	79101985	ENSG00000149256	protein_coding	ENST00000278550	79441030	339120.000000	proximity ENSG00000149256:78441030-80441030
chr11:79101834-79101985	11	79101835	79101985	ENSG00000159063	protein_coding	ENST00000679497	78139626	962284.000000	proximity ENSG00000159063:77139626-79139626
chr11:79101834-79101985	11	79101835	79101985	ENSG00000188997	protein_coding	ENST00000920356	78188608	913302.000000	proximity ENSG00000188997:77188608-79188608
chr11:7910492-7910643	11	7910493	7910643	ENSG00000130413	protein_coding	ENST00000910649	8479250	568682.000000	proximity ENSG00000130413:7479250-9479250
chr11:7910492-7910643	11	7910493	7910643	ENSG00000149050	protein_coding	ENST00000888786	7020355	890213.000000	proximity ENSG00000149050:6020355-8020355
chr11:7910492-7910643	11	7910493	7910643	ENSG00000149054	protein_coding	ENST00000864177	6926373	984195.000000	proximity ENSG00000149054:5926373-7926373
chr11:7910492-7910643	11	7910493	7910643	ENSG00000158077	protein_coding	ENST00000892206	7020462	890106.000000	proximity ENSG00000158077:6020462-8020462
chr11:7910492-7910643	11	7910493	7910643	ENSG00000166387	protein_coding	ENST00000857462	7539178	371390.000000	proximity ENSG00000166387:6539178-8539178
chr11:7910492-7910643	11	7910493	7910643	ENSG00000166394	protein_coding	ENST00000872667	7674248	236320.000000	proximity ENSG00000166394:6674248-8674248
chr11:7910492-7910643	11	7910493	7910643	ENSG00000166402	protein_coding	ENST00000299506	8081211	170643.000000	proximity ENSG00000166402:7081211-9081211
chr11:7910492-7910643	11	7910493	7910643	ENSG00000166405	protein_coding	ENST00000309737	8169025	258457.000000	proximity ENSG00000166405:7169025-9169025
chr11:7910492-7910643	11	7910493	7910643	ENSG00000166407	protein_coding	ENST00000963877	8268752	358184.000000	proximity ENSG00000166407:7268752-9268752
chr11:7910492-7910643	11	7910493	7910643	ENSG00000166436	protein_coding	ENST00000646038	8682665	772097.000000	proximity ENSG00000166436:7682665-9682665
chr11:7910492-7910643	11	7910493	7910643	ENSG00000166441	protein_coding	ENST00000314138	8682792	772224.000000	proximity ENSG00000166441:7682792-9682792
chr11:7910492-7910643	11	7910493	7910643	ENSG00000166444	protein_coding	ENST00000857969	8811039	900471.000000	proximity ENSG00000166444:7811039-9811039
chr11:7910492-7910643	11	7910493	7910643	ENSG00000170683	protein_coding	ENST00000642047	7941708	31140.000000	proximity ENSG00000170683:6941708-8941708
chr11:7910492-7910643	11	7910493	7910643	ENSG00000170743	protein_coding	ENST00000318881	7251904	658664.000000	proximity ENSG00000170743:6251904-8251904
chr11:7910492-7910643	11	7910493	7910643	ENSG00000170748	protein_coding	ENST00000306904	7088998	821570.000000	proximity ENSG00000170748:6088998-8088998
chr11:7910492-7910643	11	7910493	7910643	ENSG00000175390	protein_coding	ENST00000533626	7970251	59683.000000	proximity ENSG00000175390:6970251-8970251
chr11:7910492-7910643	11	7910493	7910643	ENSG00000178358	protein_coding	ENST00000317834	6921002	989566.000000	proximity ENSG00000178358:5921002-7921002
chr11:7910492-7910643	11	7910493	7910643	ENSG00000182261	protein_coding	ENST00000691676	7965447	54879.000000	proximity ENSG00000182261:6965447-8965447
chr11:7910492-7910643	11	7910493	7910643	ENSG00000182334	protein_coding	ENST00000641167	7830840	79728.000000	proximity ENSG00000182334:6830840-8830840
chr11:7910492-7910643	11	7910493	7910643	ENSG00000183303	protein_coding	ENST00000329434	7796942	113626.000000	proximity ENSG00000183303:6796942-8796942
chr11:7910492-7910643	11	7910493	7910643	ENSG00000183378	protein_coding	ENST00000533663	7706477	204091.000000	proximity ENSG00000183378:6706477-8706477
chr11:7910492-7910643	11	7910493	7910643	ENSG00000183801	protein_coding	ENST00000870571	7485362	425206.000000	proximity ENSG00000183801:6485362-8485362
chr11:7910492-7910643	11	7910493	7910643	ENSG00000279000	protein_coding	ENST00000642108	7931268	20700.000000	proximity ENSG00000279000:6931268-8931268
chr11:79108994-79109145	11	79108995	79109145	ENSG00000033327	protein_coding	ENST00000361507	78417820	691250.000000	proximity ENSG00000033327:77417820-79417820
chr11:79108994-79109145	11	79108995	79109145	ENSG00000118369	protein_coding	ENST00000529308	78188919	920151.000000	proximity ENSG00000118369:77188919-79188919
chr11:79108994-79109145	11	79108995	79109145	ENSG00000137513	protein_coding	ENST00000281038	78574864	534206.000000	proximity ENSG00000137513:77574864-79574864
chr11:79108994-79109145	11	79108995	79109145	ENSG00000149256	protein_coding	ENST00000278550	79441030	331960.000000	proximity ENSG00000149256:78441030-80441030
chr11:79108994-79109145	11	79108995	79109145	ENSG00000159063	protein_coding	ENST00000679497	78139626	969444.000000	proximity ENSG00000159063:77139626-79139626
chr11:79108994-79109145	11	79108995	79109145	ENSG00000188997	protein_coding	ENST00000920356	78188608	920462.000000	proximity ENSG00000188997:77188608-79188608
chr11:79113254-79113405	11	79113255	79113405	ENSG00000033327	protein_coding	ENST00000361507	78417820	695510.000000	proximity ENSG00000033327:77417820-79417820
chr11:79113254-79113405	11	79113255	79113405	ENSG00000118369	protein_coding	ENST00000529308	78188919	924411.000000	proximity ENSG00000118369:77188919-79188919
chr11:79113254-79113405	11	79113255	79113405	ENSG00000137513	protein_coding	ENST00000281038	78574864	538466.000000	proximity ENSG00000137513:77574864-79574864
chr11:79113254-79113405	11	79113255	79113405	ENSG00000149256	protein_coding	ENST00000278550	79441030	327700.000000	proximity ENSG00000149256:78441030-80441030
chr11:79113254-79113405	11	79113255	79113405	ENSG00000159063	protein_coding	ENST00000679497	78139626	973704.000000	proximity ENSG00000159063:77139626-79139626
chr11:79113254-79113405	11	79113255	79113405	ENSG00000188997	protein_coding	ENST00000920356	78188608	924722.000000	proximity ENSG00000188997:77188608-79188608
chr11:79116714-79116865	11	79116715	79116865	ENSG00000033327	protein_coding	ENST00000361507	78417820	698970.000000	proximity ENSG00000033327:77417820-79417820
chr11:79116714-79116865	11	79116715	79116865	ENSG00000118369	protein_coding	ENST00000529308	78188919	927871.000000	proximity ENSG00000118369:77188919-79188919
chr11:79116714-79116865	11	79116715	79116865	ENSG00000137513	protein_coding	ENST00000281038	78574864	541926.000000	proximity ENSG00000137513:77574864-79574864
chr11:79116714-79116865	11	79116715	79116865	ENSG00000149256	protein_coding	ENST00000278550	79441030	324240.000000	proximity ENSG00000149256:78441030-80441030
chr11:79116714-79116865	11	79116715	79116865	ENSG00000159063	protein_coding	ENST00000679497	78139626	977164.000000	proximity ENSG00000159063:77139626-79139626
chr11:79116714-79116865	11	79116715	79116865	ENSG00000188997	protein_coding	ENST00000920356	78188608	928182.000000	proximity ENSG00000188997:77188608-79188608
chr11:79121594-79121745	11	79121595	79121745	ENSG00000033327	protein_coding	ENST00000361507	78417820	703850.000000	proximity ENSG00000033327:77417820-79417820
chr11:79121594-79121745	11	79121595	79121745	ENSG00000118369	protein_coding	ENST00000529308	78188919	932751.000000	proximity ENSG00000118369:77188919-79188919
chr11:79121594-79121745	11	79121595	79121745	ENSG00000137513	protein_coding	ENST00000281038	78574864	546806.000000	proximity ENSG00000137513:77574864-79574864
chr11:79121594-79121745	11	79121595	79121745	ENSG00000149256	protein_coding	ENST00000278550	79441030	319360.000000	proximity ENSG00000149256:78441030-80441030
chr11:79121594-79121745	11	79121595	79121745	ENSG00000159063	protein_coding	ENST00000679497	78139626	982044.000000	proximity ENSG00000159063:77139626-79139626
chr11:79121594-79121745	11	79121595	79121745	ENSG00000188997	protein_coding	ENST00000920356	78188608	933062.000000	proximity ENSG00000188997:77188608-79188608
chr11:79151014-79151165	11	79151015	79151165	ENSG00000033327	protein_coding	ENST00000361507	78417820	733270.000000	proximity ENSG00000033327:77417820-79417820
chr11:79151014-79151165	11	79151015	79151165	ENSG00000118369	protein_coding	ENST00000529308	78188919	962171.000000	proximity ENSG00000118369:77188919-79188919
chr11:79151014-79151165	11	79151015	79151165	ENSG00000137513	protein_coding	ENST00000281038	78574864	576226.000000	proximity ENSG00000137513:77574864-79574864
chr11:79151014-79151165	11	79151015	79151165	ENSG00000149256	protein_coding	ENST00000278550	79441030	289940.000000	proximity ENSG00000149256:78441030-80441030
chr11:79151014-79151165	11	79151015	79151165	ENSG00000188997	protein_coding	ENST00000920356	78188608	962482.000000	proximity ENSG00000188997:77188608-79188608
chr11:79151194-79151345	11	79151195	79151345	ENSG00000033327	protein_coding	ENST00000361507	78417820	733450.000000	proximity ENSG00000033327:77417820-79417820
chr11:79151194-79151345	11	79151195	79151345	ENSG00000118369	protein_coding	ENST00000529308	78188919	962351.000000	proximity ENSG00000118369:77188919-79188919
chr11:79151194-79151345	11	79151195	79151345	ENSG00000137513	protein_coding	ENST00000281038	78574864	576406.000000	proximity ENSG00000137513:77574864-79574864
chr11:79151194-79151345	11	79151195	79151345	ENSG00000149256	protein_coding	ENST00000278550	79441030	289760.000000	proximity ENSG00000149256:78441030-80441030
chr11:79151194-79151345	11	79151195	79151345	ENSG00000188997	protein_coding	ENST00000920356	78188608	962662.000000	proximity ENSG00000188997:77188608-79188608
chr11:79152614-79152765	11	79152615	79152765	ENSG00000033327	protein_coding	ENST00000361507	78417820	734870.000000	proximity ENSG00000033327:77417820-79417820
chr11:79152614-79152765	11	79152615	79152765	ENSG00000118369	protein_coding	ENST00000529308	78188919	963771.000000	proximity ENSG00000118369:77188919-79188919
chr11:79152614-79152765	11	79152615	79152765	ENSG00000137513	protein_coding	ENST00000281038	78574864	577826.000000	proximity ENSG00000137513:77574864-79574864
chr11:79152614-79152765	11	79152615	79152765	ENSG00000149256	protein_coding	ENST00000278550	79441030	288340.000000	proximity ENSG00000149256:78441030-80441030
chr11:79152614-79152765	11	79152615	79152765	ENSG00000188997	protein_coding	ENST00000920356	78188608	964082.000000	proximity ENSG00000188997:77188608-79188608
chr11:79159779-79159930	11	79159780	79159930	ENSG00000033327	protein_coding	ENST00000361507	78417820	742035.000000	proximity ENSG00000033327:77417820-79417820
chr11:79159779-79159930	11	79159780	79159930	ENSG00000118369	protein_coding	ENST00000529308	78188919	970936.000000	proximity ENSG00000118369:77188919-79188919
chr11:79159779-79159930	11	79159780	79159930	ENSG00000137513	protein_coding	ENST00000281038	78574864	584991.000000	proximity ENSG00000137513:77574864-79574864
chr11:79159779-79159930	11	79159780	79159930	ENSG00000149256	protein_coding	ENST00000278550	79441030	281175.000000	proximity ENSG00000149256:78441030-80441030
chr11:79159779-79159930	11	79159780	79159930	ENSG00000188997	protein_coding	ENST00000920356	78188608	971247.000000	proximity ENSG00000188997:77188608-79188608
chr11:79160894-79161045	11	79160895	79161045	ENSG00000033327	protein_coding	ENST00000361507	78417820	743150.000000	proximity ENSG00000033327:77417820-79417820
chr11:79160894-79161045	11	79160895	79161045	ENSG00000118369	protein_coding	ENST00000529308	78188919	972051.000000	proximity ENSG00000118369:77188919-79188919
chr11:79160894-79161045	11	79160895	79161045	ENSG00000137513	protein_coding	ENST00000281038	78574864	586106.000000	proximity ENSG00000137513:77574864-79574864
chr11:79160894-79161045	11	79160895	79161045	ENSG00000149256	protein_coding	ENST00000278550	79441030	280060.000000	proximity ENSG00000149256:78441030-80441030
chr11:79160894-79161045	11	79160895	79161045	ENSG00000188997	protein_coding	ENST00000920356	78188608	972362.000000	proximity ENSG00000188997:77188608-79188608
chr11:79167874-79168025	11	79167875	79168025	ENSG00000033327	protein_coding	ENST00000361507	78417820	750130.000000	proximity ENSG00000033327:77417820-79417820
chr11:79167874-79168025	11	79167875	79168025	ENSG00000118369	protein_coding	ENST00000529308	78188919	979031.000000	proximity ENSG00000118369:77188919-79188919
chr11:79167874-79168025	11	79167875	79168025	ENSG00000137513	protein_coding	ENST00000281038	78574864	593086.000000	proximity ENSG00000137513:77574864-79574864
chr11:79167874-79168025	11	79167875	79168025	ENSG00000149256	protein_coding	ENST00000278550	79441030	273080.000000	proximity ENSG00000149256:78441030-80441030
chr11:79167874-79168025	11	79167875	79168025	ENSG00000188997	protein_coding	ENST00000920356	78188608	979342.000000	proximity ENSG00000188997:77188608-79188608
chr11:79173754-79173905	11	79173755	79173905	ENSG00000033327	protein_coding	ENST00000361507	78417820	756010.000000	proximity ENSG00000033327:77417820-79417820
chr11:79173754-79173905	11	79173755	79173905	ENSG00000118369	protein_coding	ENST00000529308	78188919	984911.000000	proximity ENSG00000118369:77188919-79188919
chr11:79173754-79173905	11	79173755	79173905	ENSG00000137513	protein_coding	ENST00000281038	78574864	598966.000000	proximity ENSG00000137513:77574864-79574864
chr11:79173754-79173905	11	79173755	79173905	ENSG00000149256	protein_coding	ENST00000278550	79441030	267200.000000	proximity ENSG00000149256:78441030-80441030
chr11:79173754-79173905	11	79173755	79173905	ENSG00000188997	protein_coding	ENST00000920356	78188608	985222.000000	proximity ENSG00000188997:77188608-79188608
chr11:79174194-79174345	11	79174195	79174345	ENSG00000033327	protein_coding	ENST00000361507	78417820	756450.000000	proximity ENSG00000033327:77417820-79417820
chr11:79174194-79174345	11	79174195	79174345	ENSG00000118369	protein_coding	ENST00000529308	78188919	985351.000000	proximity ENSG00000118369:77188919-79188919
chr11:79174194-79174345	11	79174195	79174345	ENSG00000137513	protein_coding	ENST00000281038	78574864	599406.000000	proximity ENSG00000137513:77574864-79574864
chr11:79174194-79174345	11	79174195	79174345	ENSG00000149256	protein_coding	ENST00000278550	79441030	266760.000000	proximity ENSG00000149256:78441030-80441030
chr11:79174194-79174345	11	79174195	79174345	ENSG00000188997	protein_coding	ENST00000920356	78188608	985662.000000	proximity ENSG00000188997:77188608-79188608
chr11:79174594-79174745	11	79174595	79174745	ENSG00000033327	protein_coding	ENST00000361507	78417820	756850.000000	proximity ENSG00000033327:77417820-79417820
chr11:79174594-79174745	11	79174595	79174745	ENSG00000118369	protein_coding	ENST00000529308	78188919	985751.000000	proximity ENSG00000118369:77188919-79188919
chr11:79174594-79174745	11	79174595	79174745	ENSG00000137513	protein_coding	ENST00000281038	78574864	599806.000000	proximity ENSG00000137513:77574864-79574864
chr11:79174594-79174745	11	79174595	79174745	ENSG00000149256	protein_coding	ENST00000278550	79441030	266360.000000	proximity ENSG00000149256:78441030-80441030
chr11:79174594-79174745	11	79174595	79174745	ENSG00000188997	protein_coding	ENST00000920356	78188608	986062.000000	proximity ENSG00000188997:77188608-79188608
chr11:79182894-79183045	11	79182895	79183045	ENSG00000033327	protein_coding	ENST00000361507	78417820	765150.000000	proximity ENSG00000033327:77417820-79417820
chr11:79182894-79183045	11	79182895	79183045	ENSG00000118369	protein_coding	ENST00000529308	78188919	994051.000000	proximity ENSG00000118369:77188919-79188919
chr11:79182894-79183045	11	79182895	79183045	ENSG00000137513	protein_coding	ENST00000281038	78574864	608106.000000	proximity ENSG00000137513:77574864-79574864
chr11:79182894-79183045	11	79182895	79183045	ENSG00000149256	protein_coding	ENST00000278550	79441030	258060.000000	proximity ENSG00000149256:78441030-80441030
chr11:79182894-79183045	11	79182895	79183045	ENSG00000188997	protein_coding	ENST00000920356	78188608	994362.000000	proximity ENSG00000188997:77188608-79188608
chr11:79198979-79199130	11	79198980	79199130	ENSG00000033327	protein_coding	ENST00000361507	78417820	781235.000000	proximity ENSG00000033327:77417820-79417820
chr11:79198979-79199130	11	79198980	79199130	ENSG00000137513	protein_coding	ENST00000281038	78574864	624191.000000	proximity ENSG00000137513:77574864-79574864
chr11:79198979-79199130	11	79198980	79199130	ENSG00000149256	protein_coding	ENST00000278550	79441030	241975.000000	proximity ENSG00000149256:78441030-80441030
chr11:79201834-79201985	11	79201835	79201985	ENSG00000033327	protein_coding	ENST00000361507	78417820	784090.000000	proximity ENSG00000033327:77417820-79417820
chr11:79201834-79201985	11	79201835	79201985	ENSG00000137513	protein_coding	ENST00000281038	78574864	627046.000000	proximity ENSG00000137513:77574864-79574864
chr11:79201834-79201985	11	79201835	79201985	ENSG00000149256	protein_coding	ENST00000278550	79441030	239120.000000	proximity ENSG00000149256:78441030-80441030
chr11:79209694-79209845	11	79209695	79209845	ENSG00000033327	protein_coding	ENST00000361507	78417820	791950.000000	proximity ENSG00000033327:77417820-79417820
chr11:79209694-79209845	11	79209695	79209845	ENSG00000137513	protein_coding	ENST00000281038	78574864	634906.000000	proximity ENSG00000137513:77574864-79574864
chr11:79209694-79209845	11	79209695	79209845	ENSG00000149256	protein_coding	ENST00000278550	79441030	231260.000000	proximity ENSG00000149256:78441030-80441030
chr11:79219294-79219445	11	79219295	79219445	ENSG00000033327	protein_coding	ENST00000361507	78417820	801550.000000	proximity ENSG00000033327:77417820-79417820
chr11:79219294-79219445	11	79219295	79219445	ENSG00000137513	protein_coding	ENST00000281038	78574864	644506.000000	proximity ENSG00000137513:77574864-79574864
chr11:79219294-79219445	11	79219295	79219445	ENSG00000149256	protein_coding	ENST00000278550	79441030	221660.000000	proximity ENSG00000149256:78441030-80441030
chr11:79232514-79232665	11	79232515	79232665	ENSG00000033327	protein_coding	ENST00000361507	78417820	814770.000000	proximity ENSG00000033327:77417820-79417820
chr11:79232514-79232665	11	79232515	79232665	ENSG00000137513	protein_coding	ENST00000281038	78574864	657726.000000	proximity ENSG00000137513:77574864-79574864
chr11:79232514-79232665	11	79232515	79232665	ENSG00000149256	protein_coding	ENST00000278550	79441030	208440.000000	proximity ENSG00000149256:78441030-80441030
chr11:79234374-79234525	11	79234375	79234525	ENSG00000033327	protein_coding	ENST00000361507	78417820	816630.000000	proximity ENSG00000033327:77417820-79417820
chr11:79234374-79234525	11	79234375	79234525	ENSG00000137513	protein_coding	ENST00000281038	78574864	659586.000000	proximity ENSG00000137513:77574864-79574864
chr11:79234374-79234525	11	79234375	79234525	ENSG00000149256	protein_coding	ENST00000278550	79441030	206580.000000	proximity ENSG00000149256:78441030-80441030
chr11:79234894-79235045	11	79234895	79235045	ENSG00000033327	protein_coding	ENST00000361507	78417820	817150.000000	proximity ENSG00000033327:77417820-79417820
chr11:79234894-79235045	11	79234895	79235045	ENSG00000137513	protein_coding	ENST00000281038	78574864	660106.000000	proximity ENSG00000137513:77574864-79574864
chr11:79234894-79235045	11	79234895	79235045	ENSG00000149256	protein_coding	ENST00000278550	79441030	206060.000000	proximity ENSG00000149256:78441030-80441030
chr11:79236754-79236905	11	79236755	79236905	ENSG00000033327	protein_coding	ENST00000361507	78417820	819010.000000	proximity ENSG00000033327:77417820-79417820
chr11:79236754-79236905	11	79236755	79236905	ENSG00000137513	protein_coding	ENST00000281038	78574864	661966.000000	proximity ENSG00000137513:77574864-79574864
chr11:79236754-79236905	11	79236755	79236905	ENSG00000149256	protein_coding	ENST00000278550	79441030	204200.000000	proximity ENSG00000149256:78441030-80441030
chr11:79237134-79237285	11	79237135	79237285	ENSG00000033327	protein_coding	ENST00000361507	78417820	819390.000000	proximity ENSG00000033327:77417820-79417820
chr11:79237134-79237285	11	79237135	79237285	ENSG00000137513	protein_coding	ENST00000281038	78574864	662346.000000	proximity ENSG00000137513:77574864-79574864
chr11:79237134-79237285	11	79237135	79237285	ENSG00000149256	protein_coding	ENST00000278550	79441030	203820.000000	proximity ENSG00000149256:78441030-80441030
chr11:79237794-79237945	11	79237795	79237945	ENSG00000033327	protein_coding	ENST00000361507	78417820	820050.000000	proximity ENSG00000033327:77417820-79417820
chr11:79237794-79237945	11	79237795	79237945	ENSG00000137513	protein_coding	ENST00000281038	78574864	663006.000000	proximity ENSG00000137513:77574864-79574864
chr11:79237794-79237945	11	79237795	79237945	ENSG00000149256	protein_coding	ENST00000278550	79441030	203160.000000	proximity ENSG00000149256:78441030-80441030
chr11:79242734-79242885	11	79242735	79242885	ENSG00000033327	protein_coding	ENST00000361507	78417820	824990.000000	proximity ENSG00000033327:77417820-79417820
chr11:79242734-79242885	11	79242735	79242885	ENSG00000137513	protein_coding	ENST00000281038	78574864	667946.000000	proximity ENSG00000137513:77574864-79574864
chr11:79242734-79242885	11	79242735	79242885	ENSG00000149256	protein_coding	ENST00000278550	79441030	198220.000000	proximity ENSG00000149256:78441030-80441030
chr11:79243934-79244085	11	79243935	79244085	ENSG00000033327	protein_coding	ENST00000361507	78417820	826190.000000	proximity ENSG00000033327:77417820-79417820
chr11:79243934-79244085	11	79243935	79244085	ENSG00000137513	protein_coding	ENST00000281038	78574864	669146.000000	proximity ENSG00000137513:77574864-79574864
chr11:79243934-79244085	11	79243935	79244085	ENSG00000149256	protein_coding	ENST00000278550	79441030	197020.000000	proximity ENSG00000149256:78441030-80441030
chr11:79244319-79244470	11	79244320	79244470	ENSG00000033327	protein_coding	ENST00000361507	78417820	826575.000000	proximity ENSG00000033327:77417820-79417820
chr11:79244319-79244470	11	79244320	79244470	ENSG00000137513	protein_coding	ENST00000281038	78574864	669531.000000	proximity ENSG00000137513:77574864-79574864
chr11:79244319-79244470	11	79244320	79244470	ENSG00000149256	protein_coding	ENST00000278550	79441030	196635.000000	proximity ENSG00000149256:78441030-80441030
chr11:79244494-79244645	11	79244495	79244645	ENSG00000033327	protein_coding	ENST00000361507	78417820	826750.000000	proximity ENSG00000033327:77417820-79417820
chr11:79244494-79244645	11	79244495	79244645	ENSG00000137513	protein_coding	ENST00000281038	78574864	669706.000000	proximity ENSG00000137513:77574864-79574864
chr11:79244494-79244645	11	79244495	79244645	ENSG00000149256	protein_coding	ENST00000278550	79441030	196460.000000	proximity ENSG00000149256:78441030-80441030
chr11:79244659-79244810	11	79244660	79244810	ENSG00000033327	protein_coding	ENST00000361507	78417820	826915.000000	proximity ENSG00000033327:77417820-79417820
chr11:79244659-79244810	11	79244660	79244810	ENSG00000137513	protein_coding	ENST00000281038	78574864	669871.000000	proximity ENSG00000137513:77574864-79574864
chr11:79244659-79244810	11	79244660	79244810	ENSG00000149256	protein_coding	ENST00000278550	79441030	196295.000000	proximity ENSG00000149256:78441030-80441030
chr11:79247594-79247745	11	79247595	79247745	ENSG00000033327	protein_coding	ENST00000361507	78417820	829850.000000	proximity ENSG00000033327:77417820-79417820
chr11:79247594-79247745	11	79247595	79247745	ENSG00000137513	protein_coding	ENST00000281038	78574864	672806.000000	proximity ENSG00000137513:77574864-79574864
chr11:79247594-79247745	11	79247595	79247745	ENSG00000149256	protein_coding	ENST00000278550	79441030	193360.000000	proximity ENSG00000149256:78441030-80441030
chr11:79249734-79249885	11	79249735	79249885	ENSG00000033327	protein_coding	ENST00000361507	78417820	831990.000000	proximity ENSG00000033327:77417820-79417820
chr11:79249734-79249885	11	79249735	79249885	ENSG00000137513	protein_coding	ENST00000281038	78574864	674946.000000	proximity ENSG00000137513:77574864-79574864
chr11:79249734-79249885	11	79249735	79249885	ENSG00000149256	protein_coding	ENST00000278550	79441030	191220.000000	proximity ENSG00000149256:78441030-80441030
chr11:79259874-79260025	11	79259875	79260025	ENSG00000033327	protein_coding	ENST00000361507	78417820	842130.000000	proximity ENSG00000033327:77417820-79417820
chr11:79259874-79260025	11	79259875	79260025	ENSG00000137513	protein_coding	ENST00000281038	78574864	685086.000000	proximity ENSG00000137513:77574864-79574864
chr11:79259874-79260025	11	79259875	79260025	ENSG00000149256	protein_coding	ENST00000278550	79441030	181080.000000	proximity ENSG00000149256:78441030-80441030
chr11:79262434-79262585	11	79262435	79262585	ENSG00000033327	protein_coding	ENST00000361507	78417820	844690.000000	proximity ENSG00000033327:77417820-79417820
chr11:79262434-79262585	11	79262435	79262585	ENSG00000137513	protein_coding	ENST00000281038	78574864	687646.000000	proximity ENSG00000137513:77574864-79574864
chr11:79262434-79262585	11	79262435	79262585	ENSG00000149256	protein_coding	ENST00000278550	79441030	178520.000000	proximity ENSG00000149256:78441030-80441030
chr11:79263074-79263225	11	79263075	79263225	ENSG00000033327	protein_coding	ENST00000361507	78417820	845330.000000	proximity ENSG00000033327:77417820-79417820
chr11:79263074-79263225	11	79263075	79263225	ENSG00000137513	protein_coding	ENST00000281038	78574864	688286.000000	proximity ENSG00000137513:77574864-79574864
chr11:79263074-79263225	11	79263075	79263225	ENSG00000149256	protein_coding	ENST00000278550	79441030	177880.000000	proximity ENSG00000149256:78441030-80441030
chr11:79263234-79263385	11	79263235	79263385	ENSG00000033327	protein_coding	ENST00000361507	78417820	845490.000000	proximity ENSG00000033327:77417820-79417820
chr11:79263234-79263385	11	79263235	79263385	ENSG00000137513	protein_coding	ENST00000281038	78574864	688446.000000	proximity ENSG00000137513:77574864-79574864
chr11:79263234-79263385	11	79263235	79263385	ENSG00000149256	protein_coding	ENST00000278550	79441030	177720.000000	proximity ENSG00000149256:78441030-80441030
chr11:79264394-79264545	11	79264395	79264545	ENSG00000033327	protein_coding	ENST00000361507	78417820	846650.000000	proximity ENSG00000033327:77417820-79417820
chr11:79264394-79264545	11	79264395	79264545	ENSG00000137513	protein_coding	ENST00000281038	78574864	689606.000000	proximity ENSG00000137513:77574864-79574864
chr11:79264394-79264545	11	79264395	79264545	ENSG00000149256	protein_coding	ENST00000278550	79441030	176560.000000	proximity ENSG00000149256:78441030-80441030
chr11:79266034-79266185	11	79266035	79266185	ENSG00000033327	protein_coding	ENST00000361507	78417820	848290.000000	proximity ENSG00000033327:77417820-79417820
chr11:79266034-79266185	11	79266035	79266185	ENSG00000137513	protein_coding	ENST00000281038	78574864	691246.000000	proximity ENSG00000137513:77574864-79574864
chr11:79266034-79266185	11	79266035	79266185	ENSG00000149256	protein_coding	ENST00000278550	79441030	174920.000000	proximity ENSG00000149256:78441030-80441030
chr11:79275014-79275165	11	79275015	79275165	ENSG00000033327	protein_coding	ENST00000361507	78417820	857270.000000	proximity ENSG00000033327:77417820-79417820
chr11:79275014-79275165	11	79275015	79275165	ENSG00000137513	protein_coding	ENST00000281038	78574864	700226.000000	proximity ENSG00000137513:77574864-79574864
chr11:79275014-79275165	11	79275015	79275165	ENSG00000149256	protein_coding	ENST00000278550	79441030	165940.000000	proximity ENSG00000149256:78441030-80441030
chr11:7927712-7927863	11	7927713	7927863	ENSG00000130413	protein_coding	ENST00000910649	8479250	551462.000000	proximity ENSG00000130413:7479250-9479250
chr11:7927712-7927863	11	7927713	7927863	ENSG00000149050	protein_coding	ENST00000888786	7020355	907433.000000	proximity ENSG00000149050:6020355-8020355
chr11:7927712-7927863	11	7927713	7927863	ENSG00000158077	protein_coding	ENST00000892206	7020462	907326.000000	proximity ENSG00000158077:6020462-8020462
chr11:7927712-7927863	11	7927713	7927863	ENSG00000166387	protein_coding	ENST00000857462	7539178	388610.000000	proximity ENSG00000166387:6539178-8539178
chr11:7927712-7927863	11	7927713	7927863	ENSG00000166394	protein_coding	ENST00000872667	7674248	253540.000000	proximity ENSG00000166394:6674248-8674248
chr11:7927712-7927863	11	7927713	7927863	ENSG00000166402	protein_coding	ENST00000299506	8081211	153423.000000	proximity ENSG00000166402:7081211-9081211
chr11:7927712-7927863	11	7927713	7927863	ENSG00000166405	protein_coding	ENST00000309737	8169025	241237.000000	proximity ENSG00000166405:7169025-9169025
chr11:7927712-7927863	11	7927713	7927863	ENSG00000166407	protein_coding	ENST00000963877	8268752	340964.000000	proximity ENSG00000166407:7268752-9268752
chr11:7927712-7927863	11	7927713	7927863	ENSG00000166436	protein_coding	ENST00000646038	8682665	754877.000000	proximity ENSG00000166436:7682665-9682665
chr11:7927712-7927863	11	7927713	7927863	ENSG00000166441	protein_coding	ENST00000314138	8682792	755004.000000	proximity ENSG00000166441:7682792-9682792
chr11:7927712-7927863	11	7927713	7927863	ENSG00000166444	protein_coding	ENST00000857969	8811039	883251.000000	proximity ENSG00000166444:7811039-9811039
chr11:7927712-7927863	11	7927713	7927863	ENSG00000166452	protein_coding	ENST00000529876	8911189	983401.000000	proximity ENSG00000166452:7911189-9911189
chr11:7927712-7927863	11	7927713	7927863	ENSG00000170683	protein_coding	ENST00000642047	7941708	13920.000000	proximity ENSG00000170683:6941708-8941708
chr11:7927712-7927863	11	7927713	7927863	ENSG00000170743	protein_coding	ENST00000318881	7251904	675884.000000	proximity ENSG00000170743:6251904-8251904
chr11:7927712-7927863	11	7927713	7927863	ENSG00000170748	protein_coding	ENST00000306904	7088998	838790.000000	proximity ENSG00000170748:6088998-8088998
chr11:7927712-7927863	11	7927713	7927863	ENSG00000175390	protein_coding	ENST00000533626	7970251	42463.000000	proximity ENSG00000175390:6970251-8970251
chr11:7927712-7927863	11	7927713	7927863	ENSG00000182261	protein_coding	ENST00000691676	7965447	37659.000000	proximity ENSG00000182261:6965447-8965447
chr11:7927712-7927863	11	7927713	7927863	ENSG00000182334	protein_coding	ENST00000641167	7830840	96948.000000	proximity ENSG00000182334:6830840-8830840
chr11:7927712-7927863	11	7927713	7927863	ENSG00000183303	protein_coding	ENST00000329434	7796942	130846.000000	proximity ENSG00000183303:6796942-8796942
chr11:7927712-7927863	11	7927713	7927863	ENSG00000183378	protein_coding	ENST00000533663	7706477	221311.000000	proximity ENSG00000183378:6706477-8706477
chr11:7927712-7927863	11	7927713	7927863	ENSG00000183801	protein_coding	ENST00000870571	7485362	442426.000000	proximity ENSG00000183801:6485362-8485362
chr11:7927712-7927863	11	7927713	7927863	ENSG00000279000	protein_coding	ENST00000642108	7931268	3480.000000	proximity ENSG00000279000:6931268-8931268
chr11:79285894-79286045	11	79285895	79286045	ENSG00000033327	protein_coding	ENST00000361507	78417820	868150.000000	proximity ENSG00000033327:77417820-79417820
chr11:79285894-79286045	11	79285895	79286045	ENSG00000137513	protein_coding	ENST00000281038	78574864	711106.000000	proximity ENSG00000137513:77574864-79574864
chr11:79285894-79286045	11	79285895	79286045	ENSG00000149256	protein_coding	ENST00000278550	79441030	155060.000000	proximity ENSG00000149256:78441030-80441030
chr11:79304974-79305125	11	79304975	79305125	ENSG00000033327	protein_coding	ENST00000361507	78417820	887230.000000	proximity ENSG00000033327:77417820-79417820
chr11:79304974-79305125	11	79304975	79305125	ENSG00000137513	protein_coding	ENST00000281038	78574864	730186.000000	proximity ENSG00000137513:77574864-79574864
chr11:79304974-79305125	11	79304975	79305125	ENSG00000149256	protein_coding	ENST00000278550	79441030	135980.000000	proximity ENSG00000149256:78441030-80441030
chr11:79313014-79313165	11	79313015	79313165	ENSG00000033327	protein_coding	ENST00000361507	78417820	895270.000000	proximity ENSG00000033327:77417820-79417820
chr11:79313014-79313165	11	79313015	79313165	ENSG00000137513	protein_coding	ENST00000281038	78574864	738226.000000	proximity ENSG00000137513:77574864-79574864
chr11:79313014-79313165	11	79313015	79313165	ENSG00000149256	protein_coding	ENST00000278550	79441030	127940.000000	proximity ENSG00000149256:78441030-80441030
chr11:79315414-79315565	11	79315415	79315565	ENSG00000033327	protein_coding	ENST00000361507	78417820	897670.000000	proximity ENSG00000033327:77417820-79417820
chr11:79315414-79315565	11	79315415	79315565	ENSG00000137513	protein_coding	ENST00000281038	78574864	740626.000000	proximity ENSG00000137513:77574864-79574864
chr11:79315414-79315565	11	79315415	79315565	ENSG00000149256	protein_coding	ENST00000278550	79441030	125540.000000	proximity ENSG00000149256:78441030-80441030
chr11:79321394-79321545	11	79321395	79321545	ENSG00000033327	protein_coding	ENST00000361507	78417820	903650.000000	proximity ENSG00000033327:77417820-79417820
chr11:79321394-79321545	11	79321395	79321545	ENSG00000137513	protein_coding	ENST00000281038	78574864	746606.000000	proximity ENSG00000137513:77574864-79574864
chr11:79321394-79321545	11	79321395	79321545	ENSG00000149256	protein_coding	ENST00000278550	79441030	119560.000000	proximity ENSG00000149256:78441030-80441030
chr11:79353794-79353945	11	79353795	79353945	ENSG00000033327	protein_coding	ENST00000361507	78417820	936050.000000	proximity ENSG00000033327:77417820-79417820
chr11:79353794-79353945	11	79353795	79353945	ENSG00000137513	protein_coding	ENST00000281038	78574864	779006.000000	proximity ENSG00000137513:77574864-79574864
chr11:79353794-79353945	11	79353795	79353945	ENSG00000149256	protein_coding	ENST00000278550	79441030	87160.000000	proximity ENSG00000149256:78441030-80441030
chr11:79364095-79364246	11	79364096	79364246	ENSG00000033327	protein_coding	ENST00000361507	78417820	946351.000000	proximity ENSG00000033327:77417820-79417820
chr11:79364095-79364246	11	79364096	79364246	ENSG00000137513	protein_coding	ENST00000281038	78574864	789307.000000	proximity ENSG00000137513:77574864-79574864
chr11:79364095-79364246	11	79364096	79364246	ENSG00000149256	protein_coding	ENST00000278550	79441030	76859.000000	proximity ENSG00000149256:78441030-80441030
chr11:7936732-7936883	11	7936733	7936883	ENSG00000130413	protein_coding	ENST00000910649	8479250	542442.000000	proximity ENSG00000130413:7479250-9479250
chr11:7936732-7936883	11	7936733	7936883	ENSG00000149050	protein_coding	ENST00000888786	7020355	916453.000000	proximity ENSG00000149050:6020355-8020355
chr11:7936732-7936883	11	7936733	7936883	ENSG00000158077	protein_coding	ENST00000892206	7020462	916346.000000	proximity ENSG00000158077:6020462-8020462
chr11:7936732-7936883	11	7936733	7936883	ENSG00000166387	protein_coding	ENST00000857462	7539178	397630.000000	proximity ENSG00000166387:6539178-8539178
chr11:7936732-7936883	11	7936733	7936883	ENSG00000166394	protein_coding	ENST00000872667	7674248	262560.000000	proximity ENSG00000166394:6674248-8674248
chr11:7936732-7936883	11	7936733	7936883	ENSG00000166402	protein_coding	ENST00000299506	8081211	144403.000000	proximity ENSG00000166402:7081211-9081211
chr11:7936732-7936883	11	7936733	7936883	ENSG00000166405	protein_coding	ENST00000309737	8169025	232217.000000	proximity ENSG00000166405:7169025-9169025
chr11:7936732-7936883	11	7936733	7936883	ENSG00000166407	protein_coding	ENST00000963877	8268752	331944.000000	proximity ENSG00000166407:7268752-9268752
chr11:7936732-7936883	11	7936733	7936883	ENSG00000166436	protein_coding	ENST00000646038	8682665	745857.000000	proximity ENSG00000166436:7682665-9682665
chr11:7936732-7936883	11	7936733	7936883	ENSG00000166441	protein_coding	ENST00000314138	8682792	745984.000000	proximity ENSG00000166441:7682792-9682792
chr11:7936732-7936883	11	7936733	7936883	ENSG00000166444	protein_coding	ENST00000857969	8811039	874231.000000	proximity ENSG00000166444:7811039-9811039
chr11:7936732-7936883	11	7936733	7936883	ENSG00000166452	protein_coding	ENST00000529876	8911189	974381.000000	proximity ENSG00000166452:7911189-9911189
chr11:7936732-7936883	11	7936733	7936883	ENSG00000170683	protein_coding	ENST00000642047	7941708	4900.000000	proximity ENSG00000170683:6941708-8941708
chr11:7936732-7936883	11	7936733	7936883	ENSG00000170743	protein_coding	ENST00000318881	7251904	684904.000000	proximity ENSG00000170743:6251904-8251904
chr11:7936732-7936883	11	7936733	7936883	ENSG00000170748	protein_coding	ENST00000306904	7088998	847810.000000	proximity ENSG00000170748:6088998-8088998
chr11:7936732-7936883	11	7936733	7936883	ENSG00000175390	protein_coding	ENST00000533626	7970251	33443.000000	proximity ENSG00000175390:6970251-8970251
chr11:7936732-7936883	11	7936733	7936883	ENSG00000176029	protein_coding	ENST00000326053	8932947	996139.000000	proximity ENSG00000176029:7932947-9932947
chr11:7936732-7936883	11	7936733	7936883	ENSG00000182261	protein_coding	ENST00000691676	7965447	28639.000000	proximity ENSG00000182261:6965447-8965447
chr11:7936732-7936883	11	7936733	7936883	ENSG00000182334	protein_coding	ENST00000641167	7830840	105968.000000	proximity ENSG00000182334:6830840-8830840
chr11:7936732-7936883	11	7936733	7936883	ENSG00000183303	protein_coding	ENST00000329434	7796942	139866.000000	proximity ENSG00000183303:6796942-8796942
chr11:7936732-7936883	11	7936733	7936883	ENSG00000183378	protein_coding	ENST00000533663	7706477	230331.000000	proximity ENSG00000183378:6706477-8706477
chr11:7936732-7936883	11	7936733	7936883	ENSG00000183801	protein_coding	ENST00000870571	7485362	451446.000000	proximity ENSG00000183801:6485362-8485362
chr11:7936732-7936883	11	7936733	7936883	ENSG00000279000	protein_coding	ENST00000642108	7931268	5540.000000	proximity ENSG00000279000:6931268-8931268
chr11:79371235-79371386	11	79371236	79371386	ENSG00000033327	protein_coding	ENST00000361507	78417820	953491.000000	proximity ENSG00000033327:77417820-79417820
chr11:79371235-79371386	11	79371236	79371386	ENSG00000137513	protein_coding	ENST00000281038	78574864	796447.000000	proximity ENSG00000137513:77574864-79574864
chr11:79371235-79371386	11	79371236	79371386	ENSG00000149256	protein_coding	ENST00000278550	79441030	69719.000000	proximity ENSG00000149256:78441030-80441030
chr11:79388275-79388426	11	79388276	79388426	ENSG00000033327	protein_coding	ENST00000361507	78417820	970531.000000	proximity ENSG00000033327:77417820-79417820
chr11:79388275-79388426	11	79388276	79388426	ENSG00000137513	protein_coding	ENST00000281038	78574864	813487.000000	proximity ENSG00000137513:77574864-79574864
chr11:79388275-79388426	11	79388276	79388426	ENSG00000149256	protein_coding	ENST00000278550	79441030	52679.000000	proximity ENSG00000149256:78441030-80441030
chr11:79391035-79391186	11	79391036	79391186	ENSG00000033327	protein_coding	ENST00000361507	78417820	973291.000000	proximity ENSG00000033327:77417820-79417820
chr11:79391035-79391186	11	79391036	79391186	ENSG00000137513	protein_coding	ENST00000281038	78574864	816247.000000	proximity ENSG00000137513:77574864-79574864
chr11:79391035-79391186	11	79391036	79391186	ENSG00000149256	protein_coding	ENST00000278550	79441030	49919.000000	proximity ENSG00000149256:78441030-80441030
chr11:79393775-79393926	11	79393776	79393926	ENSG00000033327	protein_coding	ENST00000361507	78417820	976031.000000	proximity ENSG00000033327:77417820-79417820
chr11:79393775-79393926	11	79393776	79393926	ENSG00000137513	protein_coding	ENST00000281038	78574864	818987.000000	proximity ENSG00000137513:77574864-79574864
chr11:79393775-79393926	11	79393776	79393926	ENSG00000149256	protein_coding	ENST00000278550	79441030	47179.000000	proximity ENSG00000149256:78441030-80441030
chr11:79396715-79396866	11	79396716	79396866	ENSG00000033327	protein_coding	ENST00000361507	78417820	978971.000000	proximity ENSG00000033327:77417820-79417820
chr11:79396715-79396866	11	79396716	79396866	ENSG00000137513	protein_coding	ENST00000281038	78574864	821927.000000	proximity ENSG00000137513:77574864-79574864
chr11:79396715-79396866	11	79396716	79396866	ENSG00000149256	protein_coding	ENST00000278550	79441030	44239.000000	proximity ENSG00000149256:78441030-80441030
chr11:79397355-79397506	11	79397356	79397506	ENSG00000033327	protein_coding	ENST00000361507	78417820	979611.000000	proximity ENSG00000033327:77417820-79417820
chr11:79397355-79397506	11	79397356	79397506	ENSG00000137513	protein_coding	ENST00000281038	78574864	822567.000000	proximity ENSG00000137513:77574864-79574864
chr11:79397355-79397506	11	79397356	79397506	ENSG00000149256	protein_coding	ENST00000278550	79441030	43599.000000	proximity ENSG00000149256:78441030-80441030
chr11:79400835-79400986	11	79400836	79400986	ENSG00000033327	protein_coding	ENST00000361507	78417820	983091.000000	proximity ENSG00000033327:77417820-79417820
chr11:79400835-79400986	11	79400836	79400986	ENSG00000137513	protein_coding	ENST00000281038	78574864	826047.000000	proximity ENSG00000137513:77574864-79574864
chr11:79400835-79400986	11	79400836	79400986	ENSG00000149256	protein_coding	ENST00000278550	79441030	40119.000000	proximity ENSG00000149256:78441030-80441030
chr11:79404455-79404606	11	79404456	79404606	ENSG00000033327	protein_coding	ENST00000361507	78417820	986711.000000	proximity ENSG00000033327:77417820-79417820
chr11:79404455-79404606	11	79404456	79404606	ENSG00000137513	protein_coding	ENST00000281038	78574864	829667.000000	proximity ENSG00000137513:77574864-79574864
chr11:79404455-79404606	11	79404456	79404606	ENSG00000149256	protein_coding	ENST00000278550	79441030	36499.000000	proximity ENSG00000149256:78441030-80441030
chr11:79412840-79412991	11	79412841	79412991	ENSG00000033327	protein_coding	ENST00000361507	78417820	995096.000000	proximity ENSG00000033327:77417820-79417820
chr11:79412840-79412991	11	79412841	79412991	ENSG00000137513	protein_coding	ENST00000281038	78574864	838052.000000	proximity ENSG00000137513:77574864-79574864
chr11:79412840-79412991	11	79412841	79412991	ENSG00000149256	protein_coding	ENST00000278550	79441030	28114.000000	proximity ENSG00000149256:78441030-80441030
chr11:79413415-79413566	11	79413416	79413566	ENSG00000033327	protein_coding	ENST00000361507	78417820	995671.000000	proximity ENSG00000033327:77417820-79417820
chr11:79413415-79413566	11	79413416	79413566	ENSG00000137513	protein_coding	ENST00000281038	78574864	838627.000000	proximity ENSG00000137513:77574864-79574864
chr11:79413415-79413566	11	79413416	79413566	ENSG00000149256	protein_coding	ENST00000278550	79441030	27539.000000	proximity ENSG00000149256:78441030-80441030
chr11:79414755-79414906	11	79414756	79414906	ENSG00000033327	protein_coding	ENST00000361507	78417820	997011.000000	proximity ENSG00000033327:77417820-79417820
chr11:79414755-79414906	11	79414756	79414906	ENSG00000137513	protein_coding	ENST00000281038	78574864	839967.000000	proximity ENSG00000137513:77574864-79574864
chr11:79414755-79414906	11	79414756	79414906	ENSG00000149256	protein_coding	ENST00000278550	79441030	26199.000000	proximity ENSG00000149256:78441030-80441030
chr11:79415095-79415246	11	79415096	79415246	ENSG00000033327	protein_coding	ENST00000361507	78417820	997351.000000	proximity ENSG00000033327:77417820-79417820
chr11:79415095-79415246	11	79415096	79415246	ENSG00000137513	protein_coding	ENST00000281038	78574864	840307.000000	proximity ENSG00000137513:77574864-79574864
chr11:79415095-79415246	11	79415096	79415246	ENSG00000149256	protein_coding	ENST00000278550	79441030	25859.000000	proximity ENSG00000149256:78441030-80441030
chr11:79415535-79415686	11	79415536	79415686	ENSG00000033327	protein_coding	ENST00000361507	78417820	997791.000000	proximity ENSG00000033327:77417820-79417820
chr11:79415535-79415686	11	79415536	79415686	ENSG00000137513	protein_coding	ENST00000281038	78574864	840747.000000	proximity ENSG00000137513:77574864-79574864
chr11:79415535-79415686	11	79415536	79415686	ENSG00000149256	protein_coding	ENST00000278550	79441030	25419.000000	proximity ENSG00000149256:78441030-80441030
chr11:79417575-79417726	11	79417576	79417726	ENSG00000033327	protein_coding	ENST00000361507	78417820	999831.000000	proximity ENSG00000033327:77417820-79417820
chr11:79417575-79417726	11	79417576	79417726	ENSG00000137513	protein_coding	ENST00000281038	78574864	842787.000000	proximity ENSG00000137513:77574864-79574864
chr11:79417575-79417726	11	79417576	79417726	ENSG00000149256	protein_coding	ENST00000278550	79441030	23379.000000	proximity ENSG00000149256:78441030-80441030
chr11:79419215-79419366	11	79419216	79419366	ENSG00000137513	protein_coding	ENST00000281038	78574864	844427.000000	proximity ENSG00000137513:77574864-79574864
chr11:79419215-79419366	11	79419216	79419366	ENSG00000149256	protein_coding	ENST00000278550	79441030	21739.000000	proximity ENSG00000149256:78441030-80441030
chr11:79428515-79428666	11	79428516	79428666	ENSG00000137513	protein_coding	ENST00000281038	78574864	853727.000000	proximity ENSG00000137513:77574864-79574864
chr11:79428515-79428666	11	79428516	79428666	ENSG00000149256	protein_coding	ENST00000278550	79441030	12439.000000	proximity ENSG00000149256:78441030-80441030
chr11:79430380-79430531	11	79430381	79430531	ENSG00000137513	protein_coding	ENST00000281038	78574864	855592.000000	proximity ENSG00000137513:77574864-79574864
chr11:79430380-79430531	11	79430381	79430531	ENSG00000149256	protein_coding	ENST00000278550	79441030	10574.000000	proximity ENSG00000149256:78441030-80441030
chr11:79431675-79431826	11	79431676	79431826	ENSG00000137513	protein_coding	ENST00000281038	78574864	856887.000000	proximity ENSG00000137513:77574864-79574864
chr11:79431675-79431826	11	79431676	79431826	ENSG00000149256	protein_coding	ENST00000278550	79441030	9279.000000	proximity ENSG00000149256:78441030-80441030
chr11:79437215-79437366	11	79437216	79437366	ENSG00000137513	protein_coding	ENST00000281038	78574864	862427.000000	proximity ENSG00000137513:77574864-79574864
chr11:79437215-79437366	11	79437216	79437366	ENSG00000149256	protein_coding	ENST00000278550	79441030	3739.000000	proximity ENSG00000149256:78441030-80441030
chr11:79437680-79437831	11	79437681	79437831	ENSG00000137513	protein_coding	ENST00000281038	78574864	862892.000000	proximity ENSG00000137513:77574864-79574864
chr11:79437680-79437831	11	79437681	79437831	ENSG00000149256	protein_coding	ENST00000278550	79441030	3274.000000	proximity ENSG00000149256:78441030-80441030
chr11:79437855-79438006	11	79437856	79438006	ENSG00000137513	protein_coding	ENST00000281038	78574864	863067.000000	proximity ENSG00000137513:77574864-79574864
chr11:79437855-79438006	11	79437856	79438006	ENSG00000149256	protein_coding	ENST00000278550	79441030	3099.000000	proximity ENSG00000149256:78441030-80441030
chr11:79438240-79438391	11	79438241	79438391	ENSG00000137513	protein_coding	ENST00000281038	78574864	863452.000000	proximity ENSG00000137513:77574864-79574864
chr11:79438240-79438391	11	79438241	79438391	ENSG00000149256	protein_coding	ENST00000278550	79441030	2714.000000	proximity ENSG00000149256:78441030-80441030
chr11:79438720-79438871	11	79438721	79438871	ENSG00000137513	protein_coding	ENST00000281038	78574864	863932.000000	proximity ENSG00000137513:77574864-79574864
chr11:79438720-79438871	11	79438721	79438871	ENSG00000149256	protein_coding	ENST00000278550	79441030	2234.000000	proximity ENSG00000149256:78441030-80441030
chr11:79438955-79439106	11	79438956	79439106	ENSG00000137513	protein_coding	ENST00000281038	78574864	864167.000000	proximity ENSG00000137513:77574864-79574864
chr11:79438955-79439106	11	79438956	79439106	ENSG00000149256	protein_coding	ENST00000278550	79441030	1999.000000	proximity ENSG00000149256:78441030-80441030
chr11:79439120-79439271	11	79439121	79439271	ENSG00000137513	protein_coding	ENST00000281038	78574864	864332.000000	proximity ENSG00000137513:77574864-79574864
chr11:79439120-79439271	11	79439121	79439271	ENSG00000149256	protein_coding	ENST00000278550	79441030	1834.000000	proximity ENSG00000149256:78441030-80441030
chr11:79440160-79440311	11	79440161	79440311	ENSG00000137513	protein_coding	ENST00000281038	78574864	865372.000000	proximity ENSG00000137513:77574864-79574864
chr11:79440160-79440311	11	79440161	79440311	ENSG00000149256	protein_coding	ENST00000278550	79441030	794.000000	proximity ENSG00000149256:78441030-80441030
chr11:79440320-79440471	11	79440321	79440471	ENSG00000137513	protein_coding	ENST00000281038	78574864	865532.000000	proximity ENSG00000137513:77574864-79574864
chr11:79440320-79440471	11	79440321	79440471	ENSG00000149256	protein_coding	ENST00000278550	79441030	634.000000	proximity ENSG00000149256:78441030-80441030
chr11:79461195-79461346	11	79461196	79461346	ENSG00000137513	protein_coding	ENST00000281038	78574864	886407.000000	proximity ENSG00000137513:77574864-79574864
chr11:79461195-79461346	11	79461196	79461346	ENSG00000149256	protein_coding	ENST00000278550	79441030	20241.000000	proximity ENSG00000149256:78441030-80441030
chr11:79466535-79466686	11	79466536	79466686	ENSG00000137513	protein_coding	ENST00000281038	78574864	891747.000000	proximity ENSG00000137513:77574864-79574864
chr11:79466535-79466686	11	79466536	79466686	ENSG00000149256	protein_coding	ENST00000278550	79441030	25581.000000	proximity ENSG00000149256:78441030-80441030
chr11:79493680-79493831	11	79493681	79493831	ENSG00000137513	protein_coding	ENST00000281038	78574864	918892.000000	proximity ENSG00000137513:77574864-79574864
chr11:79493680-79493831	11	79493681	79493831	ENSG00000149256	protein_coding	ENST00000278550	79441030	52726.000000	proximity ENSG00000149256:78441030-80441030
chr11:79503235-79503386	11	79503236	79503386	ENSG00000137513	protein_coding	ENST00000281038	78574864	928447.000000	proximity ENSG00000137513:77574864-79574864
chr11:79503235-79503386	11	79503236	79503386	ENSG00000149256	protein_coding	ENST00000278550	79441030	62281.000000	proximity ENSG00000149256:78441030-80441030
chr11:79503400-79503551	11	79503401	79503551	ENSG00000137513	protein_coding	ENST00000281038	78574864	928612.000000	proximity ENSG00000137513:77574864-79574864
chr11:79503400-79503551	11	79503401	79503551	ENSG00000149256	protein_coding	ENST00000278550	79441030	62446.000000	proximity ENSG00000149256:78441030-80441030
chr11:79617675-79617826	11	79617676	79617826	ENSG00000149256	protein_coding	ENST00000278550	79441030	176721.000000	proximity ENSG00000149256:78441030-80441030
chr11:79626435-79626586	11	79626436	79626586	ENSG00000149256	protein_coding	ENST00000278550	79441030	185481.000000	proximity ENSG00000149256:78441030-80441030
chr11:7964832-7964983	11	7964833	7964983	ENSG00000130413	protein_coding	ENST00000910649	8479250	514342.000000	proximity ENSG00000130413:7479250-9479250
chr11:7964832-7964983	11	7964833	7964983	ENSG00000149050	protein_coding	ENST00000888786	7020355	944553.000000	proximity ENSG00000149050:6020355-8020355
chr11:7964832-7964983	11	7964833	7964983	ENSG00000158077	protein_coding	ENST00000892206	7020462	944446.000000	proximity ENSG00000158077:6020462-8020462
chr11:7964832-7964983	11	7964833	7964983	ENSG00000166387	protein_coding	ENST00000857462	7539178	425730.000000	proximity ENSG00000166387:6539178-8539178
chr11:7964832-7964983	11	7964833	7964983	ENSG00000166394	protein_coding	ENST00000872667	7674248	290660.000000	proximity ENSG00000166394:6674248-8674248
chr11:7964832-7964983	11	7964833	7964983	ENSG00000166402	protein_coding	ENST00000299506	8081211	116303.000000	proximity ENSG00000166402:7081211-9081211
chr11:7964832-7964983	11	7964833	7964983	ENSG00000166405	protein_coding	ENST00000309737	8169025	204117.000000	proximity ENSG00000166405:7169025-9169025
chr11:7964832-7964983	11	7964833	7964983	ENSG00000166407	protein_coding	ENST00000963877	8268752	303844.000000	proximity ENSG00000166407:7268752-9268752
chr11:7964832-7964983	11	7964833	7964983	ENSG00000166436	protein_coding	ENST00000646038	8682665	717757.000000	proximity ENSG00000166436:7682665-9682665
chr11:7964832-7964983	11	7964833	7964983	ENSG00000166441	protein_coding	ENST00000314138	8682792	717884.000000	proximity ENSG00000166441:7682792-9682792
chr11:7964832-7964983	11	7964833	7964983	ENSG00000166444	protein_coding	ENST00000857969	8811039	846131.000000	proximity ENSG00000166444:7811039-9811039
chr11:7964832-7964983	11	7964833	7964983	ENSG00000166452	protein_coding	ENST00000529876	8911189	946281.000000	proximity ENSG00000166452:7911189-9911189
chr11:7964832-7964983	11	7964833	7964983	ENSG00000170683	protein_coding	ENST00000642047	7941708	23200.000000	proximity ENSG00000170683:6941708-8941708
chr11:7964832-7964983	11	7964833	7964983	ENSG00000170743	protein_coding	ENST00000318881	7251904	713004.000000	proximity ENSG00000170743:6251904-8251904
chr11:7964832-7964983	11	7964833	7964983	ENSG00000170748	protein_coding	ENST00000306904	7088998	875910.000000	proximity ENSG00000170748:6088998-8088998
chr11:7964832-7964983	11	7964833	7964983	ENSG00000175348	protein_coding	ENST00000534025	8964442	999534.000000	proximity ENSG00000175348:7964442-9964442
chr11:7964832-7964983	11	7964833	7964983	ENSG00000175390	protein_coding	ENST00000533626	7970251	5343.000000	proximity ENSG00000175390:6970251-8970251
chr11:7964832-7964983	11	7964833	7964983	ENSG00000176009	protein_coding	ENST00000531618	8943016	978108.000000	proximity ENSG00000176009:7943016-9943016
chr11:7964832-7964983	11	7964833	7964983	ENSG00000176029	protein_coding	ENST00000326053	8932947	968039.000000	proximity ENSG00000176029:7932947-9932947
chr11:7964832-7964983	11	7964833	7964983	ENSG00000182261	protein_coding	ENST00000691676	7965447	539.000000	proximity ENSG00000182261:6965447-8965447
chr11:7964832-7964983	11	7964833	7964983	ENSG00000182334	protein_coding	ENST00000641167	7830840	134068.000000	proximity ENSG00000182334:6830840-8830840
chr11:7964832-7964983	11	7964833	7964983	ENSG00000183303	protein_coding	ENST00000329434	7796942	167966.000000	proximity ENSG00000183303:6796942-8796942
chr11:7964832-7964983	11	7964833	7964983	ENSG00000183378	protein_coding	ENST00000533663	7706477	258431.000000	proximity ENSG00000183378:6706477-8706477
chr11:7964832-7964983	11	7964833	7964983	ENSG00000183801	protein_coding	ENST00000870571	7485362	479546.000000	proximity ENSG00000183801:6485362-8485362
chr11:7964832-7964983	11	7964833	7964983	ENSG00000279000	protein_coding	ENST00000642108	7931268	33640.000000	proximity ENSG00000279000:6931268-8931268
chr11:7965012-7965163	11	7965013	7965163	ENSG00000130413	protein_coding	ENST00000910649	8479250	514162.000000	proximity ENSG00000130413:7479250-9479250
chr11:7965012-7965163	11	7965013	7965163	ENSG00000149050	protein_coding	ENST00000888786	7020355	944733.000000	proximity ENSG00000149050:6020355-8020355
chr11:7965012-7965163	11	7965013	7965163	ENSG00000158077	protein_coding	ENST00000892206	7020462	944626.000000	proximity ENSG00000158077:6020462-8020462
chr11:7965012-7965163	11	7965013	7965163	ENSG00000166387	protein_coding	ENST00000857462	7539178	425910.000000	proximity ENSG00000166387:6539178-8539178
chr11:7965012-7965163	11	7965013	7965163	ENSG00000166394	protein_coding	ENST00000872667	7674248	290840.000000	proximity ENSG00000166394:6674248-8674248
chr11:7965012-7965163	11	7965013	7965163	ENSG00000166402	protein_coding	ENST00000299506	8081211	116123.000000	proximity ENSG00000166402:7081211-9081211
chr11:7965012-7965163	11	7965013	7965163	ENSG00000166405	protein_coding	ENST00000309737	8169025	203937.000000	proximity ENSG00000166405:7169025-9169025
chr11:7965012-7965163	11	7965013	7965163	ENSG00000166407	protein_coding	ENST00000963877	8268752	303664.000000	proximity ENSG00000166407:7268752-9268752
chr11:7965012-7965163	11	7965013	7965163	ENSG00000166436	protein_coding	ENST00000646038	8682665	717577.000000	proximity ENSG00000166436:7682665-9682665
chr11:7965012-7965163	11	7965013	7965163	ENSG00000166441	protein_coding	ENST00000314138	8682792	717704.000000	proximity ENSG00000166441:7682792-9682792
chr11:7965012-7965163	11	7965013	7965163	ENSG00000166444	protein_coding	ENST00000857969	8811039	845951.000000	proximity ENSG00000166444:7811039-9811039
chr11:7965012-7965163	11	7965013	7965163	ENSG00000166452	protein_coding	ENST00000529876	8911189	946101.000000	proximity ENSG00000166452:7911189-9911189
chr11:7965012-7965163	11	7965013	7965163	ENSG00000170683	protein_coding	ENST00000642047	7941708	23380.000000	proximity ENSG00000170683:6941708-8941708
chr11:7965012-7965163	11	7965013	7965163	ENSG00000170743	protein_coding	ENST00000318881	7251904	713184.000000	proximity ENSG00000170743:6251904-8251904
chr11:7965012-7965163	11	7965013	7965163	ENSG00000170748	protein_coding	ENST00000306904	7088998	876090.000000	proximity ENSG00000170748:6088998-8088998
chr11:7965012-7965163	11	7965013	7965163	ENSG00000175348	protein_coding	ENST00000534025	8964442	999354.000000	proximity ENSG00000175348:7964442-9964442
chr11:7965012-7965163	11	7965013	7965163	ENSG00000175390	protein_coding	ENST00000533626	7970251	5163.000000	proximity ENSG00000175390:6970251-8970251
chr11:7965012-7965163	11	7965013	7965163	ENSG00000176009	protein_coding	ENST00000531618	8943016	977928.000000	proximity ENSG00000176009:7943016-9943016
chr11:7965012-7965163	11	7965013	7965163	ENSG00000176029	protein_coding	ENST00000326053	8932947	967859.000000	proximity ENSG00000176029:7932947-9932947
chr11:7965012-7965163	11	7965013	7965163	ENSG00000182261	protein_coding	ENST00000691676	7965447	359.000000	proximity ENSG00000182261:6965447-8965447
chr11:7965012-7965163	11	7965013	7965163	ENSG00000182334	protein_coding	ENST00000641167	7830840	134248.000000	proximity ENSG00000182334:6830840-8830840
chr11:7965012-7965163	11	7965013	7965163	ENSG00000183303	protein_coding	ENST00000329434	7796942	168146.000000	proximity ENSG00000183303:6796942-8796942
chr11:7965012-7965163	11	7965013	7965163	ENSG00000183378	protein_coding	ENST00000533663	7706477	258611.000000	proximity ENSG00000183378:6706477-8706477
chr11:7965012-7965163	11	7965013	7965163	ENSG00000183801	protein_coding	ENST00000870571	7485362	479726.000000	proximity ENSG00000183801:6485362-8485362
chr11:7965012-7965163	11	7965013	7965163	ENSG00000279000	protein_coding	ENST00000642108	7931268	33820.000000	proximity ENSG00000279000:6931268-8931268
chr11:7965257-7965408	11	7965258	7965408	ENSG00000130413	protein_coding	ENST00000910649	8479250	513917.000000	proximity ENSG00000130413:7479250-9479250
chr11:7965257-7965408	11	7965258	7965408	ENSG00000149050	protein_coding	ENST00000888786	7020355	944978.000000	proximity ENSG00000149050:6020355-8020355
chr11:7965257-7965408	11	7965258	7965408	ENSG00000158077	protein_coding	ENST00000892206	7020462	944871.000000	proximity ENSG00000158077:6020462-8020462
chr11:7965257-7965408	11	7965258	7965408	ENSG00000166387	protein_coding	ENST00000857462	7539178	426155.000000	proximity ENSG00000166387:6539178-8539178
chr11:7965257-7965408	11	7965258	7965408	ENSG00000166394	protein_coding	ENST00000872667	7674248	291085.000000	proximity ENSG00000166394:6674248-8674248
chr11:7965257-7965408	11	7965258	7965408	ENSG00000166402	protein_coding	ENST00000299506	8081211	115878.000000	proximity ENSG00000166402:7081211-9081211
chr11:7965257-7965408	11	7965258	7965408	ENSG00000166405	protein_coding	ENST00000309737	8169025	203692.000000	proximity ENSG00000166405:7169025-9169025
chr11:7965257-7965408	11	7965258	7965408	ENSG00000166407	protein_coding	ENST00000963877	8268752	303419.000000	proximity ENSG00000166407:7268752-9268752
chr11:7965257-7965408	11	7965258	7965408	ENSG00000166436	protein_coding	ENST00000646038	8682665	717332.000000	proximity ENSG00000166436:7682665-9682665
chr11:7965257-7965408	11	7965258	7965408	ENSG00000166441	protein_coding	ENST00000314138	8682792	717459.000000	proximity ENSG00000166441:7682792-9682792
chr11:7965257-7965408	11	7965258	7965408	ENSG00000166444	protein_coding	ENST00000857969	8811039	845706.000000	proximity ENSG00000166444:7811039-9811039
chr11:7965257-7965408	11	7965258	7965408	ENSG00000166452	protein_coding	ENST00000529876	8911189	945856.000000	proximity ENSG00000166452:7911189-9911189
chr11:7965257-7965408	11	7965258	7965408	ENSG00000170683	protein_coding	ENST00000642047	7941708	23625.000000	proximity ENSG00000170683:6941708-8941708
chr11:7965257-7965408	11	7965258	7965408	ENSG00000170743	protein_coding	ENST00000318881	7251904	713429.000000	proximity ENSG00000170743:6251904-8251904
chr11:7965257-7965408	11	7965258	7965408	ENSG00000170748	protein_coding	ENST00000306904	7088998	876335.000000	proximity ENSG00000170748:6088998-8088998
chr11:7965257-7965408	11	7965258	7965408	ENSG00000175348	protein_coding	ENST00000534025	8964442	999109.000000	proximity ENSG00000175348:7964442-9964442
chr11:7965257-7965408	11	7965258	7965408	ENSG00000175390	protein_coding	ENST00000533626	7970251	4918.000000	proximity ENSG00000175390:6970251-8970251
chr11:7965257-7965408	11	7965258	7965408	ENSG00000176009	protein_coding	ENST00000531618	8943016	977683.000000	proximity ENSG00000176009:7943016-9943016
chr11:7965257-7965408	11	7965258	7965408	ENSG00000176029	protein_coding	ENST00000326053	8932947	967614.000000	proximity ENSG00000176029:7932947-9932947
chr11:7965257-7965408	11	7965258	7965408	ENSG00000182261	protein_coding	ENST00000691676	7965447	114.000000	proximity ENSG00000182261:6965447-8965447
chr11:7965257-7965408	11	7965258	7965408	ENSG00000182334	protein_coding	ENST00000641167	7830840	134493.000000	proximity ENSG00000182334:6830840-8830840
chr11:7965257-7965408	11	7965258	7965408	ENSG00000183303	protein_coding	ENST00000329434	7796942	168391.000000	proximity ENSG00000183303:6796942-8796942
chr11:7965257-7965408	11	7965258	7965408	ENSG00000183378	protein_coding	ENST00000533663	7706477	258856.000000	proximity ENSG00000183378:6706477-8706477
chr11:7965257-7965408	11	7965258	7965408	ENSG00000183801	protein_coding	ENST00000870571	7485362	479971.000000	proximity ENSG00000183801:6485362-8485362
chr11:7965257-7965408	11	7965258	7965408	ENSG00000279000	protein_coding	ENST00000642108	7931268	34065.000000	proximity ENSG00000279000:6931268-8931268
chr11:7965492-7965643	11	7965493	7965643	ENSG00000130413	protein_coding	ENST00000910649	8479250	513682.000000	proximity ENSG00000130413:7479250-9479250
chr11:7965492-7965643	11	7965493	7965643	ENSG00000149050	protein_coding	ENST00000888786	7020355	945213.000000	proximity ENSG00000149050:6020355-8020355
chr11:7965492-7965643	11	7965493	7965643	ENSG00000158077	protein_coding	ENST00000892206	7020462	945106.000000	proximity ENSG00000158077:6020462-8020462
chr11:7965492-7965643	11	7965493	7965643	ENSG00000166387	protein_coding	ENST00000857462	7539178	426390.000000	proximity ENSG00000166387:6539178-8539178
chr11:7965492-7965643	11	7965493	7965643	ENSG00000166394	protein_coding	ENST00000872667	7674248	291320.000000	proximity ENSG00000166394:6674248-8674248
chr11:7965492-7965643	11	7965493	7965643	ENSG00000166402	protein_coding	ENST00000299506	8081211	115643.000000	proximity ENSG00000166402:7081211-9081211
chr11:7965492-7965643	11	7965493	7965643	ENSG00000166405	protein_coding	ENST00000309737	8169025	203457.000000	proximity ENSG00000166405:7169025-9169025
chr11:7965492-7965643	11	7965493	7965643	ENSG00000166407	protein_coding	ENST00000963877	8268752	303184.000000	proximity ENSG00000166407:7268752-9268752
chr11:7965492-7965643	11	7965493	7965643	ENSG00000166436	protein_coding	ENST00000646038	8682665	717097.000000	proximity ENSG00000166436:7682665-9682665
chr11:7965492-7965643	11	7965493	7965643	ENSG00000166441	protein_coding	ENST00000314138	8682792	717224.000000	proximity ENSG00000166441:7682792-9682792
chr11:7965492-7965643	11	7965493	7965643	ENSG00000166444	protein_coding	ENST00000857969	8811039	845471.000000	proximity ENSG00000166444:7811039-9811039
chr11:7965492-7965643	11	7965493	7965643	ENSG00000166452	protein_coding	ENST00000529876	8911189	945621.000000	proximity ENSG00000166452:7911189-9911189
chr11:7965492-7965643	11	7965493	7965643	ENSG00000170683	protein_coding	ENST00000642047	7941708	23860.000000	proximity ENSG00000170683:6941708-8941708
chr11:7965492-7965643	11	7965493	7965643	ENSG00000170743	protein_coding	ENST00000318881	7251904	713664.000000	proximity ENSG00000170743:6251904-8251904
chr11:7965492-7965643	11	7965493	7965643	ENSG00000170748	protein_coding	ENST00000306904	7088998	876570.000000	proximity ENSG00000170748:6088998-8088998
chr11:7965492-7965643	11	7965493	7965643	ENSG00000175348	protein_coding	ENST00000534025	8964442	998874.000000	proximity ENSG00000175348:7964442-9964442
chr11:7965492-7965643	11	7965493	7965643	ENSG00000175390	protein_coding	ENST00000533626	7970251	4683.000000	proximity ENSG00000175390:6970251-8970251
chr11:7965492-7965643	11	7965493	7965643	ENSG00000176009	protein_coding	ENST00000531618	8943016	977448.000000	proximity ENSG00000176009:7943016-9943016
chr11:7965492-7965643	11	7965493	7965643	ENSG00000176029	protein_coding	ENST00000326053	8932947	967379.000000	proximity ENSG00000176029:7932947-9932947
chr11:7965492-7965643	11	7965493	7965643	ENSG00000182261	protein_coding	ENST00000691676	7965447	121.000000	proximity ENSG00000182261:6965447-8965447
chr11:7965492-7965643	11	7965493	7965643	ENSG00000182334	protein_coding	ENST00000641167	7830840	134728.000000	proximity ENSG00000182334:6830840-8830840
chr11:7965492-7965643	11	7965493	7965643	ENSG00000183303	protein_coding	ENST00000329434	7796942	168626.000000	proximity ENSG00000183303:6796942-8796942
chr11:7965492-7965643	11	7965493	7965643	ENSG00000183378	protein_coding	ENST00000533663	7706477	259091.000000	proximity ENSG00000183378:6706477-8706477
chr11:7965492-7965643	11	7965493	7965643	ENSG00000183801	protein_coding	ENST00000870571	7485362	480206.000000	proximity ENSG00000183801:6485362-8485362
chr11:7965492-7965643	11	7965493	7965643	ENSG00000279000	protein_coding	ENST00000642108	7931268	34300.000000	proximity ENSG00000279000:6931268-8931268
chr11:796564-796715	11	796565	796715	ENSG00000023191	protein_coding	ENST00000903668	506749	289891.000000	proximity ENSG00000023191:1-1506749
chr11:796564-796715	11	796565	796715	ENSG00000069696	protein_coding	ENST00000176183	637269	159371.000000	proximity ENSG00000069696:1-1637269
chr11:796564-796715	11	796565	796715	ENSG00000070031	protein_coding	ENST00000176195	627181	169459.000000	proximity ENSG00000070031:1-1627181
chr11:796564-796715	11	796565	796715	ENSG00000070047	protein_coding	ENST00000858730	576170	220470.000000	proximity ENSG00000070047:1-1576170
chr11:796564-796715	11	796565	796715	ENSG00000078902	protein_coding	ENST00000961564	1309652	513012.000000	proximity ENSG00000078902:309652-2309652
chr11:796564-796715	11	796565	796715	ENSG00000099834	protein_coding	ENST00000872864	624982	171658.000000	proximity ENSG00000099834:1-1624982
chr11:796564-796715	11	796565	796715	ENSG00000099849	protein_coding	ENST00000397583	560970	235670.000000	proximity ENSG00000099849:1-1560970
chr11:796564-796715	11	796565	796715	ENSG00000117983	protein_coding	ENST00000529681	1223066	426426.000000	proximity ENSG00000117983:223066-2223066
chr11:796564-796715	11	796565	796715	ENSG00000117984	protein_coding	ENST00000367196	1762403	965763.000000	proximity ENSG00000117984:762403-2762403
chr11:796564-796715	11	796565	796715	ENSG00000142082	protein_coding	ENST00000852931	236388	560252.000000	proximity ENSG00000142082:1-1236388
chr11:796564-796715	11	796565	796715	ENSG00000142089	protein_coding	ENST00000680622	327537	469103.000000	proximity ENSG00000142089:1-1327537
chr11:796564-796715	11	796565	796715	ENSG00000142102	protein_coding	ENST00000865176	289114	507526.000000	proximity ENSG00000142102:1-1289114
chr11:796564-796715	11	796565	796715	ENSG00000161328	protein_coding	ENST00000969148	537134	259506.000000	proximity ENSG00000161328:1-1537134
chr11:796564-796715	11	796565	796715	ENSG00000174672	protein_coding	ENST00000949451	1389939	593299.000000	proximity ENSG00000174672:389939-2389939
chr11:796564-796715	11	796565	796715	ENSG00000174775	protein_coding	ENST00000932530	537324	259316.000000	proximity ENSG00000174775:1-1537324
chr11:796564-796715	11	796565	796715	ENSG00000174885	protein_coding	ENST00000534750	278407	518233.000000	proximity ENSG00000174885:1-1278407
chr11:796564-796715	11	796565	796715	ENSG00000174915	protein_coding	ENST00000855857	450279	346361.000000	proximity ENSG00000174915:1-1450279
chr11:796564-796715	11	796565	796715	ENSG00000177030	protein_coding	ENST00000917805	695742	100898.000000	proximity ENSG00000177030:1-1695742
chr11:796564-796715	11	796565	796715	ENSG00000177042	protein_coding	ENST00000397512	695643	100997.000000	proximity ENSG00000177042:1-1695643
chr11:796564-796715	11	796565	796715	ENSG00000177106	protein_coding	ENST00000856465	705080	91560.000000	proximity ENSG00000177106:1-1705080
chr11:796564-796715	11	796565	796715	ENSG00000177156	protein_coding	ENST00000896396	747423	49217.000000	proximity ENSG00000177156:1-1747423
chr11:796564-796715	11	796565	796715	ENSG00000177225	protein_coding	ENST00000319863	777487	19153.000000	proximity ENSG00000177225:1-1777487
chr11:796564-796715	11	796565	796715	ENSG00000177542	protein_coding	ENST00000937627	798240	1600.000000	proximity ENSG00000177542:1-1798240
chr11:796564-796715	11	796565	796715	ENSG00000177595	protein_coding	ENST00000347755	805231	8591.000000	proximity ENSG00000177595:1-1805231
chr11:796564-796715	11	796565	796715	ENSG00000177600	protein_coding	ENST00000960563	799414	2774.000000	proximity ENSG00000177600:1-1799414
chr11:796564-796715	11	796565	796715	ENSG00000177666	protein_coding	ENST00000869283	818914	22274.000000	proximity ENSG00000177666:1-1818914
chr11:796564-796715	11	796565	796715	ENSG00000177685	protein_coding	ENST00000948433	827303	30663.000000	proximity ENSG00000177685:1-1827303
chr11:796564-796715	11	796565	796715	ENSG00000177697	protein_coding	ENST00000890786	833247	36607.000000	proximity ENSG00000177697:1-1833247
chr11:796564-796715	11	796565	796715	ENSG00000177700	protein_coding	ENST00000322028	842529	45889.000000	proximity ENSG00000177700:1-1842529
chr11:796564-796715	11	796565	796715	ENSG00000177830	protein_coding	ENST00000449825	915058	118418.000000	proximity ENSG00000177830:1-1915058
chr11:796564-796715	11	796565	796715	ENSG00000177947	protein_coding	ENST00000325113	196761	599879.000000	proximity ENSG00000177947:1-1196761
chr11:796564-796715	11	796565	796715	ENSG00000177951	protein_coding	ENST00000325147	207382	589258.000000	proximity ENSG00000177951:1-1207382
chr11:796564-796715	11	796565	796715	ENSG00000177963	protein_coding	ENST00000941737	207499	589141.000000	proximity ENSG00000177963:1-1207499
chr11:796564-796715	11	796565	796715	ENSG00000182208	protein_coding	ENST00000329957	1486779	690139.000000	proximity ENSG00000182208:486779-2486779
chr11:796564-796715	11	796565	796715	ENSG00000182272	protein_coding	ENST00000329962	369499	427141.000000	proximity ENSG00000182272:1-1369499
chr11:796564-796715	11	796565	796715	ENSG00000183020	protein_coding	ENST00000860666	925870	129230.000000	proximity ENSG00000183020:1-1925870
chr11:796564-796715	11	796565	796715	ENSG00000184363	protein_coding	ENST00000331563	394209	402431.000000	proximity ENSG00000184363:1-1394209
chr11:796564-796715	11	796565	796715	ENSG00000184524	protein_coding	ENST00000901137	790053	6587.000000	proximity ENSG00000184524:1-1790053
chr11:796564-796715	11	796565	796715	ENSG00000184545	protein_coding	ENST00000397374	1572271	775631.000000	proximity ENSG00000184545:572271-2572271
chr11:796564-796715	11	796565	796715	ENSG00000184956	protein_coding	ENST00000421673	1036718	240078.000000	proximity ENSG00000184956:36718-2036718
chr11:796564-796715	11	796565	796715	ENSG00000185101	protein_coding	ENST00000884108	442000	354640.000000	proximity ENSG00000185101:1-1442000
chr11:796564-796715	11	796565	796715	ENSG00000185187	protein_coding	ENST00000887772	411182	385458.000000	proximity ENSG00000185187:1-1411182
chr11:796564-796715	11	796565	796715	ENSG00000185201	protein_coding	ENST00000616316	307816	488824.000000	proximity ENSG00000185201:1-1307816
chr11:796564-796715	11	796565	796715	ENSG00000185507	protein_coding	ENST00000858982	615898	180742.000000	proximity ENSG00000185507:1-1615898
chr11:796564-796715	11	796565	796715	ENSG00000185522	protein_coding	ENST00000886189	560738	235902.000000	proximity ENSG00000185522:1-1560738
chr11:796564-796715	11	796565	796715	ENSG00000185627	protein_coding	ENST00000431206	236977	559663.000000	proximity ENSG00000185627:1-1236977
chr11:796564-796715	11	796565	796715	ENSG00000185885	protein_coding	ENST00000328221	313527	483113.000000	proximity ENSG00000185885:1-1313527
chr11:796564-796715	11	796565	796715	ENSG00000185940	protein_coding	ENST00000399676	1629775	833135.000000	proximity ENSG00000185940:629775-2629775
chr11:796564-796715	11	796565	796715	ENSG00000188076	protein_coding	ENST00000342878	193078	603562.000000	proximity ENSG00000188076:1-1193078
chr11:796564-796715	11	796565	796715	ENSG00000196224	protein_coding	ENST00000399685	1608463	811823.000000	proximity ENSG00000196224:608463-2608463
chr11:796564-796715	11	796565	796715	ENSG00000198788	protein_coding	ENST00000675028	1074875	278235.000000	proximity ENSG00000198788:74875-2074875
chr11:796564-796715	11	796565	796715	ENSG00000205864	protein_coding	ENST00000382160	1697195	900555.000000	proximity ENSG00000205864:697195-2697195
chr11:796564-796715	11	796565	796715	ENSG00000205867	protein_coding	ENST00000412090	1598294	801654.000000	proximity ENSG00000205867:598294-2598294
chr11:796564-796715	11	796565	796715	ENSG00000205869	protein_coding	ENST00000382171	1585283	788643.000000	proximity ENSG00000205869:585283-2585283
chr11:796564-796715	11	796565	796715	ENSG00000206013	protein_coding	ENST00000382614	299526	497114.000000	proximity ENSG00000206013:1-1299526
chr11:796564-796715	11	796565	796715	ENSG00000214063	protein_coding	ENST00000894484	843295	46655.000000	proximity ENSG00000214063:1-1843295
chr11:796564-796715	11	796565	796715	ENSG00000215182	protein_coding	ENST00000621226	1157953	361313.000000	proximity ENSG00000215182:157953-2157953
chr11:796564-796715	11	796565	796715	ENSG00000241598	protein_coding	ENST00000399682	1622138	825498.000000	proximity ENSG00000241598:622138-2622138
chr11:796564-796715	11	796565	796715	ENSG00000244242	protein_coding	ENST00000340134	1750595	953955.000000	proximity ENSG00000244242:750595-2750595
chr11:796564-796715	11	796565	796715	ENSG00000250644	protein_coding	ENST00000636397	1763932	967292.000000	proximity ENSG00000250644:763932-2763932
chr11:796564-796715	11	796565	796715	ENSG00000288675	protein_coding	ENST00000678030	797511	871.000000	proximity ENSG00000288675:1-1797511
chr11:796564-796715	11	796565	796715	ENSG00000288681	protein_coding	ENST00000399815	308408	488232.000000	proximity ENSG00000288681:1-1308408
chr11:796564-796715	11	796565	796715	ENSG00000293685	protein_coding	ENST00000718236	804419	7779.000000	proximity ENSG00000293685:1-1804419
chr11:7967192-7967343	11	7967193	7967343	ENSG00000130413	protein_coding	ENST00000910649	8479250	511982.000000	proximity ENSG00000130413:7479250-9479250
chr11:7967192-7967343	11	7967193	7967343	ENSG00000149050	protein_coding	ENST00000888786	7020355	946913.000000	proximity ENSG00000149050:6020355-8020355
chr11:7967192-7967343	11	7967193	7967343	ENSG00000158077	protein_coding	ENST00000892206	7020462	946806.000000	proximity ENSG00000158077:6020462-8020462
chr11:7967192-7967343	11	7967193	7967343	ENSG00000166387	protein_coding	ENST00000857462	7539178	428090.000000	proximity ENSG00000166387:6539178-8539178
chr11:7967192-7967343	11	7967193	7967343	ENSG00000166394	protein_coding	ENST00000872667	7674248	293020.000000	proximity ENSG00000166394:6674248-8674248
chr11:7967192-7967343	11	7967193	7967343	ENSG00000166402	protein_coding	ENST00000299506	8081211	113943.000000	proximity ENSG00000166402:7081211-9081211
chr11:7967192-7967343	11	7967193	7967343	ENSG00000166405	protein_coding	ENST00000309737	8169025	201757.000000	proximity ENSG00000166405:7169025-9169025
chr11:7967192-7967343	11	7967193	7967343	ENSG00000166407	protein_coding	ENST00000963877	8268752	301484.000000	proximity ENSG00000166407:7268752-9268752
chr11:7967192-7967343	11	7967193	7967343	ENSG00000166436	protein_coding	ENST00000646038	8682665	715397.000000	proximity ENSG00000166436:7682665-9682665
chr11:7967192-7967343	11	7967193	7967343	ENSG00000166441	protein_coding	ENST00000314138	8682792	715524.000000	proximity ENSG00000166441:7682792-9682792
chr11:7967192-7967343	11	7967193	7967343	ENSG00000166444	protein_coding	ENST00000857969	8811039	843771.000000	proximity ENSG00000166444:7811039-9811039
chr11:7967192-7967343	11	7967193	7967343	ENSG00000166452	protein_coding	ENST00000529876	8911189	943921.000000	proximity ENSG00000166452:7911189-9911189
chr11:7967192-7967343	11	7967193	7967343	ENSG00000170683	protein_coding	ENST00000642047	7941708	25560.000000	proximity ENSG00000170683:6941708-8941708
chr11:7967192-7967343	11	7967193	7967343	ENSG00000170743	protein_coding	ENST00000318881	7251904	715364.000000	proximity ENSG00000170743:6251904-8251904
chr11:7967192-7967343	11	7967193	7967343	ENSG00000170748	protein_coding	ENST00000306904	7088998	878270.000000	proximity ENSG00000170748:6088998-8088998
chr11:7967192-7967343	11	7967193	7967343	ENSG00000175348	protein_coding	ENST00000534025	8964442	997174.000000	proximity ENSG00000175348:7964442-9964442
chr11:7967192-7967343	11	7967193	7967343	ENSG00000175390	protein_coding	ENST00000533626	7970251	2983.000000	proximity ENSG00000175390:6970251-8970251
chr11:7967192-7967343	11	7967193	7967343	ENSG00000176009	protein_coding	ENST00000531618	8943016	975748.000000	proximity ENSG00000176009:7943016-9943016
chr11:7967192-7967343	11	7967193	7967343	ENSG00000176029	protein_coding	ENST00000326053	8932947	965679.000000	proximity ENSG00000176029:7932947-9932947
chr11:7967192-7967343	11	7967193	7967343	ENSG00000182261	protein_coding	ENST00000691676	7965447	1821.000000	proximity ENSG00000182261:6965447-8965447
chr11:7967192-7967343	11	7967193	7967343	ENSG00000182334	protein_coding	ENST00000641167	7830840	136428.000000	proximity ENSG00000182334:6830840-8830840
chr11:7967192-7967343	11	7967193	7967343	ENSG00000183303	protein_coding	ENST00000329434	7796942	170326.000000	proximity ENSG00000183303:6796942-8796942
chr11:7967192-7967343	11	7967193	7967343	ENSG00000183378	protein_coding	ENST00000533663	7706477	260791.000000	proximity ENSG00000183378:6706477-8706477
chr11:7967192-7967343	11	7967193	7967343	ENSG00000183801	protein_coding	ENST00000870571	7485362	481906.000000	proximity ENSG00000183801:6485362-8485362
chr11:7967192-7967343	11	7967193	7967343	ENSG00000279000	protein_coding	ENST00000642108	7931268	36000.000000	proximity ENSG00000279000:6931268-8931268
chr11:7967952-7968103	11	7967953	7968103	ENSG00000130413	protein_coding	ENST00000910649	8479250	511222.000000	proximity ENSG00000130413:7479250-9479250
chr11:7967952-7968103	11	7967953	7968103	ENSG00000149050	protein_coding	ENST00000888786	7020355	947673.000000	proximity ENSG00000149050:6020355-8020355
chr11:7967952-7968103	11	7967953	7968103	ENSG00000158077	protein_coding	ENST00000892206	7020462	947566.000000	proximity ENSG00000158077:6020462-8020462
chr11:7967952-7968103	11	7967953	7968103	ENSG00000166387	protein_coding	ENST00000857462	7539178	428850.000000	proximity ENSG00000166387:6539178-8539178
chr11:7967952-7968103	11	7967953	7968103	ENSG00000166394	protein_coding	ENST00000872667	7674248	293780.000000	proximity ENSG00000166394:6674248-8674248
chr11:7967952-7968103	11	7967953	7968103	ENSG00000166402	protein_coding	ENST00000299506	8081211	113183.000000	proximity ENSG00000166402:7081211-9081211
chr11:7967952-7968103	11	7967953	7968103	ENSG00000166405	protein_coding	ENST00000309737	8169025	200997.000000	proximity ENSG00000166405:7169025-9169025
chr11:7967952-7968103	11	7967953	7968103	ENSG00000166407	protein_coding	ENST00000963877	8268752	300724.000000	proximity ENSG00000166407:7268752-9268752
chr11:7967952-7968103	11	7967953	7968103	ENSG00000166436	protein_coding	ENST00000646038	8682665	714637.000000	proximity ENSG00000166436:7682665-9682665
chr11:7967952-7968103	11	7967953	7968103	ENSG00000166441	protein_coding	ENST00000314138	8682792	714764.000000	proximity ENSG00000166441:7682792-9682792
chr11:7967952-7968103	11	7967953	7968103	ENSG00000166444	protein_coding	ENST00000857969	8811039	843011.000000	proximity ENSG00000166444:7811039-9811039
chr11:7967952-7968103	11	7967953	7968103	ENSG00000166452	protein_coding	ENST00000529876	8911189	943161.000000	proximity ENSG00000166452:7911189-9911189
chr11:7967952-7968103	11	7967953	7968103	ENSG00000170683	protein_coding	ENST00000642047	7941708	26320.000000	proximity ENSG00000170683:6941708-8941708
chr11:7967952-7968103	11	7967953	7968103	ENSG00000170743	protein_coding	ENST00000318881	7251904	716124.000000	proximity ENSG00000170743:6251904-8251904
chr11:7967952-7968103	11	7967953	7968103	ENSG00000170748	protein_coding	ENST00000306904	7088998	879030.000000	proximity ENSG00000170748:6088998-8088998
chr11:7967952-7968103	11	7967953	7968103	ENSG00000175348	protein_coding	ENST00000534025	8964442	996414.000000	proximity ENSG00000175348:7964442-9964442
chr11:7967952-7968103	11	7967953	7968103	ENSG00000175390	protein_coding	ENST00000533626	7970251	2223.000000	proximity ENSG00000175390:6970251-8970251
chr11:7967952-7968103	11	7967953	7968103	ENSG00000176009	protein_coding	ENST00000531618	8943016	974988.000000	proximity ENSG00000176009:7943016-9943016
chr11:7967952-7968103	11	7967953	7968103	ENSG00000176029	protein_coding	ENST00000326053	8932947	964919.000000	proximity ENSG00000176029:7932947-9932947
chr11:7967952-7968103	11	7967953	7968103	ENSG00000182261	protein_coding	ENST00000691676	7965447	2581.000000	proximity ENSG00000182261:6965447-8965447
chr11:7967952-7968103	11	7967953	7968103	ENSG00000182334	protein_coding	ENST00000641167	7830840	137188.000000	proximity ENSG00000182334:6830840-8830840
chr11:7967952-7968103	11	7967953	7968103	ENSG00000183303	protein_coding	ENST00000329434	7796942	171086.000000	proximity ENSG00000183303:6796942-8796942
chr11:7967952-7968103	11	7967953	7968103	ENSG00000183378	protein_coding	ENST00000533663	7706477	261551.000000	proximity ENSG00000183378:6706477-8706477
chr11:7967952-7968103	11	7967953	7968103	ENSG00000183801	protein_coding	ENST00000870571	7485362	482666.000000	proximity ENSG00000183801:6485362-8485362
chr11:7967952-7968103	11	7967953	7968103	ENSG00000279000	protein_coding	ENST00000642108	7931268	36760.000000	proximity ENSG00000279000:6931268-8931268
chr11:7968752-7968903	11	7968753	7968903	ENSG00000130413	protein_coding	ENST00000910649	8479250	510422.000000	proximity ENSG00000130413:7479250-9479250
chr11:7968752-7968903	11	7968753	7968903	ENSG00000149050	protein_coding	ENST00000888786	7020355	948473.000000	proximity ENSG00000149050:6020355-8020355
chr11:7968752-7968903	11	7968753	7968903	ENSG00000158077	protein_coding	ENST00000892206	7020462	948366.000000	proximity ENSG00000158077:6020462-8020462
chr11:7968752-7968903	11	7968753	7968903	ENSG00000166387	protein_coding	ENST00000857462	7539178	429650.000000	proximity ENSG00000166387:6539178-8539178
chr11:7968752-7968903	11	7968753	7968903	ENSG00000166394	protein_coding	ENST00000872667	7674248	294580.000000	proximity ENSG00000166394:6674248-8674248
chr11:7968752-7968903	11	7968753	7968903	ENSG00000166402	protein_coding	ENST00000299506	8081211	112383.000000	proximity ENSG00000166402:7081211-9081211
chr11:7968752-7968903	11	7968753	7968903	ENSG00000166405	protein_coding	ENST00000309737	8169025	200197.000000	proximity ENSG00000166405:7169025-9169025
chr11:7968752-7968903	11	7968753	7968903	ENSG00000166407	protein_coding	ENST00000963877	8268752	299924.000000	proximity ENSG00000166407:7268752-9268752
chr11:7968752-7968903	11	7968753	7968903	ENSG00000166436	protein_coding	ENST00000646038	8682665	713837.000000	proximity ENSG00000166436:7682665-9682665
chr11:7968752-7968903	11	7968753	7968903	ENSG00000166441	protein_coding	ENST00000314138	8682792	713964.000000	proximity ENSG00000166441:7682792-9682792
chr11:7968752-7968903	11	7968753	7968903	ENSG00000166444	protein_coding	ENST00000857969	8811039	842211.000000	proximity ENSG00000166444:7811039-9811039
chr11:7968752-7968903	11	7968753	7968903	ENSG00000166452	protein_coding	ENST00000529876	8911189	942361.000000	proximity ENSG00000166452:7911189-9911189
chr11:7968752-7968903	11	7968753	7968903	ENSG00000170683	protein_coding	ENST00000642047	7941708	27120.000000	proximity ENSG00000170683:6941708-8941708
chr11:7968752-7968903	11	7968753	7968903	ENSG00000170743	protein_coding	ENST00000318881	7251904	716924.000000	proximity ENSG00000170743:6251904-8251904
chr11:7968752-7968903	11	7968753	7968903	ENSG00000170748	protein_coding	ENST00000306904	7088998	879830.000000	proximity ENSG00000170748:6088998-8088998
chr11:7968752-7968903	11	7968753	7968903	ENSG00000175348	protein_coding	ENST00000534025	8964442	995614.000000	proximity ENSG00000175348:7964442-9964442
chr11:7968752-7968903	11	7968753	7968903	ENSG00000175390	protein_coding	ENST00000533626	7970251	1423.000000	proximity ENSG00000175390:6970251-8970251
chr11:7968752-7968903	11	7968753	7968903	ENSG00000176009	protein_coding	ENST00000531618	8943016	974188.000000	proximity ENSG00000176009:7943016-9943016
chr11:7968752-7968903	11	7968753	7968903	ENSG00000176029	protein_coding	ENST00000326053	8932947	964119.000000	proximity ENSG00000176029:7932947-9932947
chr11:7968752-7968903	11	7968753	7968903	ENSG00000182261	protein_coding	ENST00000691676	7965447	3381.000000	proximity ENSG00000182261:6965447-8965447
chr11:7968752-7968903	11	7968753	7968903	ENSG00000182334	protein_coding	ENST00000641167	7830840	137988.000000	proximity ENSG00000182334:6830840-8830840
chr11:7968752-7968903	11	7968753	7968903	ENSG00000183303	protein_coding	ENST00000329434	7796942	171886.000000	proximity ENSG00000183303:6796942-8796942
chr11:7968752-7968903	11	7968753	7968903	ENSG00000183378	protein_coding	ENST00000533663	7706477	262351.000000	proximity ENSG00000183378:6706477-8706477
chr11:7968752-7968903	11	7968753	7968903	ENSG00000183801	protein_coding	ENST00000870571	7485362	483466.000000	proximity ENSG00000183801:6485362-8485362
chr11:7968752-7968903	11	7968753	7968903	ENSG00000279000	protein_coding	ENST00000642108	7931268	37560.000000	proximity ENSG00000279000:6931268-8931268
chr11:79708415-79708566	11	79708416	79708566	ENSG00000149256	protein_coding	ENST00000278550	79441030	267461.000000	proximity ENSG00000149256:78441030-80441030
chr11:7973112-7973263	11	7973113	7973263	ENSG00000130413	protein_coding	ENST00000910649	8479250	506062.000000	proximity ENSG00000130413:7479250-9479250
chr11:7973112-7973263	11	7973113	7973263	ENSG00000149050	protein_coding	ENST00000888786	7020355	952833.000000	proximity ENSG00000149050:6020355-8020355
chr11:7973112-7973263	11	7973113	7973263	ENSG00000158077	protein_coding	ENST00000892206	7020462	952726.000000	proximity ENSG00000158077:6020462-8020462
chr11:7973112-7973263	11	7973113	7973263	ENSG00000166387	protein_coding	ENST00000857462	7539178	434010.000000	proximity ENSG00000166387:6539178-8539178
chr11:7973112-7973263	11	7973113	7973263	ENSG00000166394	protein_coding	ENST00000872667	7674248	298940.000000	proximity ENSG00000166394:6674248-8674248
chr11:7973112-7973263	11	7973113	7973263	ENSG00000166402	protein_coding	ENST00000299506	8081211	108023.000000	proximity ENSG00000166402:7081211-9081211
chr11:7973112-7973263	11	7973113	7973263	ENSG00000166405	protein_coding	ENST00000309737	8169025	195837.000000	proximity ENSG00000166405:7169025-9169025
chr11:7973112-7973263	11	7973113	7973263	ENSG00000166407	protein_coding	ENST00000963877	8268752	295564.000000	proximity ENSG00000166407:7268752-9268752
chr11:7973112-7973263	11	7973113	7973263	ENSG00000166436	protein_coding	ENST00000646038	8682665	709477.000000	proximity ENSG00000166436:7682665-9682665
chr11:7973112-7973263	11	7973113	7973263	ENSG00000166441	protein_coding	ENST00000314138	8682792	709604.000000	proximity ENSG00000166441:7682792-9682792
chr11:7973112-7973263	11	7973113	7973263	ENSG00000166444	protein_coding	ENST00000857969	8811039	837851.000000	proximity ENSG00000166444:7811039-9811039
chr11:7973112-7973263	11	7973113	7973263	ENSG00000166452	protein_coding	ENST00000529876	8911189	938001.000000	proximity ENSG00000166452:7911189-9911189
chr11:7973112-7973263	11	7973113	7973263	ENSG00000170683	protein_coding	ENST00000642047	7941708	31480.000000	proximity ENSG00000170683:6941708-8941708
chr11:7973112-7973263	11	7973113	7973263	ENSG00000170743	protein_coding	ENST00000318881	7251904	721284.000000	proximity ENSG00000170743:6251904-8251904
chr11:7973112-7973263	11	7973113	7973263	ENSG00000170748	protein_coding	ENST00000306904	7088998	884190.000000	proximity ENSG00000170748:6088998-8088998
chr11:7973112-7973263	11	7973113	7973263	ENSG00000175348	protein_coding	ENST00000534025	8964442	991254.000000	proximity ENSG00000175348:7964442-9964442
chr11:7973112-7973263	11	7973113	7973263	ENSG00000175390	protein_coding	ENST00000533626	7970251	2937.000000	proximity ENSG00000175390:6970251-8970251
chr11:7973112-7973263	11	7973113	7973263	ENSG00000176009	protein_coding	ENST00000531618	8943016	969828.000000	proximity ENSG00000176009:7943016-9943016
chr11:7973112-7973263	11	7973113	7973263	ENSG00000176029	protein_coding	ENST00000326053	8932947	959759.000000	proximity ENSG00000176029:7932947-9932947
chr11:7973112-7973263	11	7973113	7973263	ENSG00000182261	protein_coding	ENST00000691676	7965447	7741.000000	proximity ENSG00000182261:6965447-8965447
chr11:7973112-7973263	11	7973113	7973263	ENSG00000182334	protein_coding	ENST00000641167	7830840	142348.000000	proximity ENSG00000182334:6830840-8830840
chr11:7973112-7973263	11	7973113	7973263	ENSG00000183303	protein_coding	ENST00000329434	7796942	176246.000000	proximity ENSG00000183303:6796942-8796942
chr11:7973112-7973263	11	7973113	7973263	ENSG00000183378	protein_coding	ENST00000533663	7706477	266711.000000	proximity ENSG00000183378:6706477-8706477
chr11:7973112-7973263	11	7973113	7973263	ENSG00000183801	protein_coding	ENST00000870571	7485362	487826.000000	proximity ENSG00000183801:6485362-8485362
chr11:7973112-7973263	11	7973113	7973263	ENSG00000279000	protein_coding	ENST00000642108	7931268	41920.000000	proximity ENSG00000279000:6931268-8931268
chr11:7974772-7974923	11	7974773	7974923	ENSG00000130413	protein_coding	ENST00000910649	8479250	504402.000000	proximity ENSG00000130413:7479250-9479250
chr11:7974772-7974923	11	7974773	7974923	ENSG00000149050	protein_coding	ENST00000888786	7020355	954493.000000	proximity ENSG00000149050:6020355-8020355
chr11:7974772-7974923	11	7974773	7974923	ENSG00000158077	protein_coding	ENST00000892206	7020462	954386.000000	proximity ENSG00000158077:6020462-8020462
chr11:7974772-7974923	11	7974773	7974923	ENSG00000166387	protein_coding	ENST00000857462	7539178	435670.000000	proximity ENSG00000166387:6539178-8539178
chr11:7974772-7974923	11	7974773	7974923	ENSG00000166394	protein_coding	ENST00000872667	7674248	300600.000000	proximity ENSG00000166394:6674248-8674248
chr11:7974772-7974923	11	7974773	7974923	ENSG00000166402	protein_coding	ENST00000299506	8081211	106363.000000	proximity ENSG00000166402:7081211-9081211
chr11:7974772-7974923	11	7974773	7974923	ENSG00000166405	protein_coding	ENST00000309737	8169025	194177.000000	proximity ENSG00000166405:7169025-9169025
chr11:7974772-7974923	11	7974773	7974923	ENSG00000166407	protein_coding	ENST00000963877	8268752	293904.000000	proximity ENSG00000166407:7268752-9268752
chr11:7974772-7974923	11	7974773	7974923	ENSG00000166436	protein_coding	ENST00000646038	8682665	707817.000000	proximity ENSG00000166436:7682665-9682665
chr11:7974772-7974923	11	7974773	7974923	ENSG00000166441	protein_coding	ENST00000314138	8682792	707944.000000	proximity ENSG00000166441:7682792-9682792
chr11:7974772-7974923	11	7974773	7974923	ENSG00000166444	protein_coding	ENST00000857969	8811039	836191.000000	proximity ENSG00000166444:7811039-9811039
chr11:7974772-7974923	11	7974773	7974923	ENSG00000166452	protein_coding	ENST00000529876	8911189	936341.000000	proximity ENSG00000166452:7911189-9911189
chr11:7974772-7974923	11	7974773	7974923	ENSG00000170683	protein_coding	ENST00000642047	7941708	33140.000000	proximity ENSG00000170683:6941708-8941708
chr11:7974772-7974923	11	7974773	7974923	ENSG00000170743	protein_coding	ENST00000318881	7251904	722944.000000	proximity ENSG00000170743:6251904-8251904
chr11:7974772-7974923	11	7974773	7974923	ENSG00000170748	protein_coding	ENST00000306904	7088998	885850.000000	proximity ENSG00000170748:6088998-8088998
chr11:7974772-7974923	11	7974773	7974923	ENSG00000175348	protein_coding	ENST00000534025	8964442	989594.000000	proximity ENSG00000175348:7964442-9964442
chr11:7974772-7974923	11	7974773	7974923	ENSG00000175390	protein_coding	ENST00000533626	7970251	4597.000000	proximity ENSG00000175390:6970251-8970251
chr11:7974772-7974923	11	7974773	7974923	ENSG00000176009	protein_coding	ENST00000531618	8943016	968168.000000	proximity ENSG00000176009:7943016-9943016
chr11:7974772-7974923	11	7974773	7974923	ENSG00000176029	protein_coding	ENST00000326053	8932947	958099.000000	proximity ENSG00000176029:7932947-9932947
chr11:7974772-7974923	11	7974773	7974923	ENSG00000182261	protein_coding	ENST00000691676	7965447	9401.000000	proximity ENSG00000182261:6965447-8965447
chr11:7974772-7974923	11	7974773	7974923	ENSG00000182334	protein_coding	ENST00000641167	7830840	144008.000000	proximity ENSG00000182334:6830840-8830840
chr11:7974772-7974923	11	7974773	7974923	ENSG00000183303	protein_coding	ENST00000329434	7796942	177906.000000	proximity ENSG00000183303:6796942-8796942
chr11:7974772-7974923	11	7974773	7974923	ENSG00000183378	protein_coding	ENST00000533663	7706477	268371.000000	proximity ENSG00000183378:6706477-8706477
chr11:7974772-7974923	11	7974773	7974923	ENSG00000183801	protein_coding	ENST00000870571	7485362	489486.000000	proximity ENSG00000183801:6485362-8485362
chr11:7974772-7974923	11	7974773	7974923	ENSG00000279000	protein_coding	ENST00000642108	7931268	43580.000000	proximity ENSG00000279000:6931268-8931268
chr11:797544-797695	11	797545	797695	ENSG00000023191	protein_coding	ENST00000903668	506749	290871.000000	proximity ENSG00000023191:1-1506749
chr11:797544-797695	11	797545	797695	ENSG00000069696	protein_coding	ENST00000176183	637269	160351.000000	proximity ENSG00000069696:1-1637269
chr11:797544-797695	11	797545	797695	ENSG00000070031	protein_coding	ENST00000176195	627181	170439.000000	proximity ENSG00000070031:1-1627181
chr11:797544-797695	11	797545	797695	ENSG00000070047	protein_coding	ENST00000858730	576170	221450.000000	proximity ENSG00000070047:1-1576170
chr11:797544-797695	11	797545	797695	ENSG00000078902	protein_coding	ENST00000961564	1309652	512032.000000	proximity ENSG00000078902:309652-2309652
chr11:797544-797695	11	797545	797695	ENSG00000099834	protein_coding	ENST00000872864	624982	172638.000000	proximity ENSG00000099834:1-1624982
chr11:797544-797695	11	797545	797695	ENSG00000099849	protein_coding	ENST00000397583	560970	236650.000000	proximity ENSG00000099849:1-1560970
chr11:797544-797695	11	797545	797695	ENSG00000117983	protein_coding	ENST00000529681	1223066	425446.000000	proximity ENSG00000117983:223066-2223066
chr11:797544-797695	11	797545	797695	ENSG00000117984	protein_coding	ENST00000367196	1762403	964783.000000	proximity ENSG00000117984:762403-2762403
chr11:797544-797695	11	797545	797695	ENSG00000142082	protein_coding	ENST00000852931	236388	561232.000000	proximity ENSG00000142082:1-1236388
chr11:797544-797695	11	797545	797695	ENSG00000142089	protein_coding	ENST00000680622	327537	470083.000000	proximity ENSG00000142089:1-1327537
chr11:797544-797695	11	797545	797695	ENSG00000142102	protein_coding	ENST00000865176	289114	508506.000000	proximity ENSG00000142102:1-1289114
chr11:797544-797695	11	797545	797695	ENSG00000161328	protein_coding	ENST00000969148	537134	260486.000000	proximity ENSG00000161328:1-1537134
chr11:797544-797695	11	797545	797695	ENSG00000174672	protein_coding	ENST00000949451	1389939	592319.000000	proximity ENSG00000174672:389939-2389939
chr11:797544-797695	11	797545	797695	ENSG00000174775	protein_coding	ENST00000932530	537324	260296.000000	proximity ENSG00000174775:1-1537324
chr11:797544-797695	11	797545	797695	ENSG00000174885	protein_coding	ENST00000534750	278407	519213.000000	proximity ENSG00000174885:1-1278407
chr11:797544-797695	11	797545	797695	ENSG00000174915	protein_coding	ENST00000855857	450279	347341.000000	proximity ENSG00000174915:1-1450279
chr11:797544-797695	11	797545	797695	ENSG00000177030	protein_coding	ENST00000917805	695742	101878.000000	proximity ENSG00000177030:1-1695742
chr11:797544-797695	11	797545	797695	ENSG00000177042	protein_coding	ENST00000397512	695643	101977.000000	proximity ENSG00000177042:1-1695643
chr11:797544-797695	11	797545	797695	ENSG00000177106	protein_coding	ENST00000856465	705080	92540.000000	proximity ENSG00000177106:1-1705080
chr11:797544-797695	11	797545	797695	ENSG00000177156	protein_coding	ENST00000896396	747423	50197.000000	proximity ENSG00000177156:1-1747423
chr11:797544-797695	11	797545	797695	ENSG00000177225	protein_coding	ENST00000319863	777487	20133.000000	proximity ENSG00000177225:1-1777487
chr11:797544-797695	11	797545	797695	ENSG00000177542	protein_coding	ENST00000937627	798240	620.000000	proximity ENSG00000177542:1-1798240
chr11:797544-797695	11	797545	797695	ENSG00000177595	protein_coding	ENST00000347755	805231	7611.000000	proximity ENSG00000177595:1-1805231
chr11:797544-797695	11	797545	797695	ENSG00000177600	protein_coding	ENST00000960563	799414	1794.000000	proximity ENSG00000177600:1-1799414
chr11:797544-797695	11	797545	797695	ENSG00000177666	protein_coding	ENST00000869283	818914	21294.000000	proximity ENSG00000177666:1-1818914
chr11:797544-797695	11	797545	797695	ENSG00000177685	protein_coding	ENST00000948433	827303	29683.000000	proximity ENSG00000177685:1-1827303
chr11:797544-797695	11	797545	797695	ENSG00000177697	protein_coding	ENST00000890786	833247	35627.000000	proximity ENSG00000177697:1-1833247
chr11:797544-797695	11	797545	797695	ENSG00000177700	protein_coding	ENST00000322028	842529	44909.000000	proximity ENSG00000177700:1-1842529
chr11:797544-797695	11	797545	797695	ENSG00000177830	protein_coding	ENST00000449825	915058	117438.000000	proximity ENSG00000177830:1-1915058
chr11:797544-797695	11	797545	797695	ENSG00000177947	protein_coding	ENST00000325113	196761	600859.000000	proximity ENSG00000177947:1-1196761
chr11:797544-797695	11	797545	797695	ENSG00000177951	protein_coding	ENST00000325147	207382	590238.000000	proximity ENSG00000177951:1-1207382
chr11:797544-797695	11	797545	797695	ENSG00000177963	protein_coding	ENST00000941737	207499	590121.000000	proximity ENSG00000177963:1-1207499
chr11:797544-797695	11	797545	797695	ENSG00000182208	protein_coding	ENST00000329957	1486779	689159.000000	proximity ENSG00000182208:486779-2486779
chr11:797544-797695	11	797545	797695	ENSG00000182272	protein_coding	ENST00000329962	369499	428121.000000	proximity ENSG00000182272:1-1369499
chr11:797544-797695	11	797545	797695	ENSG00000183020	protein_coding	ENST00000860666	925870	128250.000000	proximity ENSG00000183020:1-1925870
chr11:797544-797695	11	797545	797695	ENSG00000184363	protein_coding	ENST00000331563	394209	403411.000000	proximity ENSG00000184363:1-1394209
chr11:797544-797695	11	797545	797695	ENSG00000184524	protein_coding	ENST00000901137	790053	7567.000000	proximity ENSG00000184524:1-1790053
chr11:797544-797695	11	797545	797695	ENSG00000184545	protein_coding	ENST00000397374	1572271	774651.000000	proximity ENSG00000184545:572271-2572271
chr11:797544-797695	11	797545	797695	ENSG00000184956	protein_coding	ENST00000421673	1036718	239098.000000	proximity ENSG00000184956:36718-2036718
chr11:797544-797695	11	797545	797695	ENSG00000185101	protein_coding	ENST00000884108	442000	355620.000000	proximity ENSG00000185101:1-1442000
chr11:797544-797695	11	797545	797695	ENSG00000185187	protein_coding	ENST00000887772	411182	386438.000000	proximity ENSG00000185187:1-1411182
chr11:797544-797695	11	797545	797695	ENSG00000185201	protein_coding	ENST00000616316	307816	489804.000000	proximity ENSG00000185201:1-1307816
chr11:797544-797695	11	797545	797695	ENSG00000185507	protein_coding	ENST00000858982	615898	181722.000000	proximity ENSG00000185507:1-1615898
chr11:797544-797695	11	797545	797695	ENSG00000185522	protein_coding	ENST00000886189	560738	236882.000000	proximity ENSG00000185522:1-1560738
chr11:797544-797695	11	797545	797695	ENSG00000185627	protein_coding	ENST00000431206	236977	560643.000000	proximity ENSG00000185627:1-1236977
chr11:797544-797695	11	797545	797695	ENSG00000185885	protein_coding	ENST00000328221	313527	484093.000000	proximity ENSG00000185885:1-1313527
chr11:797544-797695	11	797545	797695	ENSG00000185940	protein_coding	ENST00000399676	1629775	832155.000000	proximity ENSG00000185940:629775-2629775
chr11:797544-797695	11	797545	797695	ENSG00000188076	protein_coding	ENST00000342878	193078	604542.000000	proximity ENSG00000188076:1-1193078
chr11:797544-797695	11	797545	797695	ENSG00000196224	protein_coding	ENST00000399685	1608463	810843.000000	proximity ENSG00000196224:608463-2608463
chr11:797544-797695	11	797545	797695	ENSG00000198788	protein_coding	ENST00000675028	1074875	277255.000000	proximity ENSG00000198788:74875-2074875
chr11:797544-797695	11	797545	797695	ENSG00000205864	protein_coding	ENST00000382160	1697195	899575.000000	proximity ENSG00000205864:697195-2697195
chr11:797544-797695	11	797545	797695	ENSG00000205867	protein_coding	ENST00000412090	1598294	800674.000000	proximity ENSG00000205867:598294-2598294
chr11:797544-797695	11	797545	797695	ENSG00000205869	protein_coding	ENST00000382171	1585283	787663.000000	proximity ENSG00000205869:585283-2585283
chr11:797544-797695	11	797545	797695	ENSG00000206013	protein_coding	ENST00000382614	299526	498094.000000	proximity ENSG00000206013:1-1299526
chr11:797544-797695	11	797545	797695	ENSG00000214063	protein_coding	ENST00000894484	843295	45675.000000	proximity ENSG00000214063:1-1843295
chr11:797544-797695	11	797545	797695	ENSG00000215182	protein_coding	ENST00000621226	1157953	360333.000000	proximity ENSG00000215182:157953-2157953
chr11:797544-797695	11	797545	797695	ENSG00000241598	protein_coding	ENST00000399682	1622138	824518.000000	proximity ENSG00000241598:622138-2622138
chr11:797544-797695	11	797545	797695	ENSG00000244242	protein_coding	ENST00000340134	1750595	952975.000000	proximity ENSG00000244242:750595-2750595
chr11:797544-797695	11	797545	797695	ENSG00000250644	protein_coding	ENST00000636397	1763932	966312.000000	proximity ENSG00000250644:763932-2763932
chr11:797544-797695	11	797545	797695	ENSG00000288675	protein_coding	ENST00000678030	797511	109.000000	proximity ENSG00000288675:1-1797511
chr11:797544-797695	11	797545	797695	ENSG00000288681	protein_coding	ENST00000399815	308408	489212.000000	proximity ENSG00000288681:1-1308408
chr11:797544-797695	11	797545	797695	ENSG00000293685	protein_coding	ENST00000718236	804419	6799.000000	proximity ENSG00000293685:1-1804419
chr11:79762415-79762566	11	79762416	79762566	ENSG00000149256	protein_coding	ENST00000278550	79441030	321461.000000	proximity ENSG00000149256:78441030-80441030
chr11:79762675-79762826	11	79762676	79762826	ENSG00000149256	protein_coding	ENST00000278550	79441030	321721.000000	proximity ENSG00000149256:78441030-80441030
chr11:7977312-7977463	11	7977313	7977463	ENSG00000130413	protein_coding	ENST00000910649	8479250	501862.000000	proximity ENSG00000130413:7479250-9479250
chr11:7977312-7977463	11	7977313	7977463	ENSG00000149050	protein_coding	ENST00000888786	7020355	957033.000000	proximity ENSG00000149050:6020355-8020355
chr11:7977312-7977463	11	7977313	7977463	ENSG00000158077	protein_coding	ENST00000892206	7020462	956926.000000	proximity ENSG00000158077:6020462-8020462
chr11:7977312-7977463	11	7977313	7977463	ENSG00000166387	protein_coding	ENST00000857462	7539178	438210.000000	proximity ENSG00000166387:6539178-8539178
chr11:7977312-7977463	11	7977313	7977463	ENSG00000166394	protein_coding	ENST00000872667	7674248	303140.000000	proximity ENSG00000166394:6674248-8674248
chr11:7977312-7977463	11	7977313	7977463	ENSG00000166402	protein_coding	ENST00000299506	8081211	103823.000000	proximity ENSG00000166402:7081211-9081211
chr11:7977312-7977463	11	7977313	7977463	ENSG00000166405	protein_coding	ENST00000309737	8169025	191637.000000	proximity ENSG00000166405:7169025-9169025
chr11:7977312-7977463	11	7977313	7977463	ENSG00000166407	protein_coding	ENST00000963877	8268752	291364.000000	proximity ENSG00000166407:7268752-9268752
chr11:7977312-7977463	11	7977313	7977463	ENSG00000166436	protein_coding	ENST00000646038	8682665	705277.000000	proximity ENSG00000166436:7682665-9682665
chr11:7977312-7977463	11	7977313	7977463	ENSG00000166441	protein_coding	ENST00000314138	8682792	705404.000000	proximity ENSG00000166441:7682792-9682792
chr11:7977312-7977463	11	7977313	7977463	ENSG00000166444	protein_coding	ENST00000857969	8811039	833651.000000	proximity ENSG00000166444:7811039-9811039
chr11:7977312-7977463	11	7977313	7977463	ENSG00000166452	protein_coding	ENST00000529876	8911189	933801.000000	proximity ENSG00000166452:7911189-9911189
chr11:7977312-7977463	11	7977313	7977463	ENSG00000170683	protein_coding	ENST00000642047	7941708	35680.000000	proximity ENSG00000170683:6941708-8941708
chr11:7977312-7977463	11	7977313	7977463	ENSG00000170743	protein_coding	ENST00000318881	7251904	725484.000000	proximity ENSG00000170743:6251904-8251904
chr11:7977312-7977463	11	7977313	7977463	ENSG00000170748	protein_coding	ENST00000306904	7088998	888390.000000	proximity ENSG00000170748:6088998-8088998
chr11:7977312-7977463	11	7977313	7977463	ENSG00000175348	protein_coding	ENST00000534025	8964442	987054.000000	proximity ENSG00000175348:7964442-9964442
chr11:7977312-7977463	11	7977313	7977463	ENSG00000175390	protein_coding	ENST00000533626	7970251	7137.000000	proximity ENSG00000175390:6970251-8970251
chr11:7977312-7977463	11	7977313	7977463	ENSG00000176009	protein_coding	ENST00000531618	8943016	965628.000000	proximity ENSG00000176009:7943016-9943016
chr11:7977312-7977463	11	7977313	7977463	ENSG00000176029	protein_coding	ENST00000326053	8932947	955559.000000	proximity ENSG00000176029:7932947-9932947
chr11:7977312-7977463	11	7977313	7977463	ENSG00000182261	protein_coding	ENST00000691676	7965447	11941.000000	proximity ENSG00000182261:6965447-8965447
chr11:7977312-7977463	11	7977313	7977463	ENSG00000182334	protein_coding	ENST00000641167	7830840	146548.000000	proximity ENSG00000182334:6830840-8830840
chr11:7977312-7977463	11	7977313	7977463	ENSG00000183303	protein_coding	ENST00000329434	7796942	180446.000000	proximity ENSG00000183303:6796942-8796942
chr11:7977312-7977463	11	7977313	7977463	ENSG00000183378	protein_coding	ENST00000533663	7706477	270911.000000	proximity ENSG00000183378:6706477-8706477
chr11:7977312-7977463	11	7977313	7977463	ENSG00000183801	protein_coding	ENST00000870571	7485362	492026.000000	proximity ENSG00000183801:6485362-8485362
chr11:7977312-7977463	11	7977313	7977463	ENSG00000279000	protein_coding	ENST00000642108	7931268	46120.000000	proximity ENSG00000279000:6931268-8931268
chr11:7977532-7977683	11	7977533	7977683	ENSG00000130413	protein_coding	ENST00000910649	8479250	501642.000000	proximity ENSG00000130413:7479250-9479250
chr11:7977532-7977683	11	7977533	7977683	ENSG00000149050	protein_coding	ENST00000888786	7020355	957253.000000	proximity ENSG00000149050:6020355-8020355
chr11:7977532-7977683	11	7977533	7977683	ENSG00000158077	protein_coding	ENST00000892206	7020462	957146.000000	proximity ENSG00000158077:6020462-8020462
chr11:7977532-7977683	11	7977533	7977683	ENSG00000166387	protein_coding	ENST00000857462	7539178	438430.000000	proximity ENSG00000166387:6539178-8539178
chr11:7977532-7977683	11	7977533	7977683	ENSG00000166394	protein_coding	ENST00000872667	7674248	303360.000000	proximity ENSG00000166394:6674248-8674248
chr11:7977532-7977683	11	7977533	7977683	ENSG00000166402	protein_coding	ENST00000299506	8081211	103603.000000	proximity ENSG00000166402:7081211-9081211
chr11:7977532-7977683	11	7977533	7977683	ENSG00000166405	protein_coding	ENST00000309737	8169025	191417.000000	proximity ENSG00000166405:7169025-9169025
chr11:7977532-7977683	11	7977533	7977683	ENSG00000166407	protein_coding	ENST00000963877	8268752	291144.000000	proximity ENSG00000166407:7268752-9268752
chr11:7977532-7977683	11	7977533	7977683	ENSG00000166436	protein_coding	ENST00000646038	8682665	705057.000000	proximity ENSG00000166436:7682665-9682665
chr11:7977532-7977683	11	7977533	7977683	ENSG00000166441	protein_coding	ENST00000314138	8682792	705184.000000	proximity ENSG00000166441:7682792-9682792
chr11:7977532-7977683	11	7977533	7977683	ENSG00000166444	protein_coding	ENST00000857969	8811039	833431.000000	proximity ENSG00000166444:7811039-9811039
chr11:7977532-7977683	11	7977533	7977683	ENSG00000166452	protein_coding	ENST00000529876	8911189	933581.000000	proximity ENSG00000166452:7911189-9911189
chr11:7977532-7977683	11	7977533	7977683	ENSG00000170683	protein_coding	ENST00000642047	7941708	35900.000000	proximity ENSG00000170683:6941708-8941708
chr11:7977532-7977683	11	7977533	7977683	ENSG00000170743	protein_coding	ENST00000318881	7251904	725704.000000	proximity ENSG00000170743:6251904-8251904
chr11:7977532-7977683	11	7977533	7977683	ENSG00000170748	protein_coding	ENST00000306904	7088998	888610.000000	proximity ENSG00000170748:6088998-8088998
chr11:7977532-7977683	11	7977533	7977683	ENSG00000175348	protein_coding	ENST00000534025	8964442	986834.000000	proximity ENSG00000175348:7964442-9964442
chr11:7977532-7977683	11	7977533	7977683	ENSG00000175390	protein_coding	ENST00000533626	7970251	7357.000000	proximity ENSG00000175390:6970251-8970251
chr11:7977532-7977683	11	7977533	7977683	ENSG00000176009	protein_coding	ENST00000531618	8943016	965408.000000	proximity ENSG00000176009:7943016-9943016
chr11:7977532-7977683	11	7977533	7977683	ENSG00000176029	protein_coding	ENST00000326053	8932947	955339.000000	proximity ENSG00000176029:7932947-9932947
chr11:7977532-7977683	11	7977533	7977683	ENSG00000182261	protein_coding	ENST00000691676	7965447	12161.000000	proximity ENSG00000182261:6965447-8965447
chr11:7977532-7977683	11	7977533	7977683	ENSG00000182334	protein_coding	ENST00000641167	7830840	146768.000000	proximity ENSG00000182334:6830840-8830840
chr11:7977532-7977683	11	7977533	7977683	ENSG00000183303	protein_coding	ENST00000329434	7796942	180666.000000	proximity ENSG00000183303:6796942-8796942
chr11:7977532-7977683	11	7977533	7977683	ENSG00000183378	protein_coding	ENST00000533663	7706477	271131.000000	proximity ENSG00000183378:6706477-8706477
chr11:7977532-7977683	11	7977533	7977683	ENSG00000183801	protein_coding	ENST00000870571	7485362	492246.000000	proximity ENSG00000183801:6485362-8485362
chr11:7977532-7977683	11	7977533	7977683	ENSG00000279000	protein_coding	ENST00000642108	7931268	46340.000000	proximity ENSG00000279000:6931268-8931268
chr11:7977692-7977843	11	7977693	7977843	ENSG00000130413	protein_coding	ENST00000910649	8479250	501482.000000	proximity ENSG00000130413:7479250-9479250
chr11:7977692-7977843	11	7977693	7977843	ENSG00000149050	protein_coding	ENST00000888786	7020355	957413.000000	proximity ENSG00000149050:6020355-8020355
chr11:7977692-7977843	11	7977693	7977843	ENSG00000158077	protein_coding	ENST00000892206	7020462	957306.000000	proximity ENSG00000158077:6020462-8020462
chr11:7977692-7977843	11	7977693	7977843	ENSG00000166387	protein_coding	ENST00000857462	7539178	438590.000000	proximity ENSG00000166387:6539178-8539178
chr11:7977692-7977843	11	7977693	7977843	ENSG00000166394	protein_coding	ENST00000872667	7674248	303520.000000	proximity ENSG00000166394:6674248-8674248
chr11:7977692-7977843	11	7977693	7977843	ENSG00000166402	protein_coding	ENST00000299506	8081211	103443.000000	proximity ENSG00000166402:7081211-9081211
chr11:7977692-7977843	11	7977693	7977843	ENSG00000166405	protein_coding	ENST00000309737	8169025	191257.000000	proximity ENSG00000166405:7169025-9169025
chr11:7977692-7977843	11	7977693	7977843	ENSG00000166407	protein_coding	ENST00000963877	8268752	290984.000000	proximity ENSG00000166407:7268752-9268752
chr11:7977692-7977843	11	7977693	7977843	ENSG00000166436	protein_coding	ENST00000646038	8682665	704897.000000	proximity ENSG00000166436:7682665-9682665
chr11:7977692-7977843	11	7977693	7977843	ENSG00000166441	protein_coding	ENST00000314138	8682792	705024.000000	proximity ENSG00000166441:7682792-9682792
chr11:7977692-7977843	11	7977693	7977843	ENSG00000166444	protein_coding	ENST00000857969	8811039	833271.000000	proximity ENSG00000166444:7811039-9811039
chr11:7977692-7977843	11	7977693	7977843	ENSG00000166452	protein_coding	ENST00000529876	8911189	933421.000000	proximity ENSG00000166452:7911189-9911189
chr11:7977692-7977843	11	7977693	7977843	ENSG00000170683	protein_coding	ENST00000642047	7941708	36060.000000	proximity ENSG00000170683:6941708-8941708
chr11:7977692-7977843	11	7977693	7977843	ENSG00000170743	protein_coding	ENST00000318881	7251904	725864.000000	proximity ENSG00000170743:6251904-8251904
chr11:7977692-7977843	11	7977693	7977843	ENSG00000170748	protein_coding	ENST00000306904	7088998	888770.000000	proximity ENSG00000170748:6088998-8088998
chr11:7977692-7977843	11	7977693	7977843	ENSG00000175348	protein_coding	ENST00000534025	8964442	986674.000000	proximity ENSG00000175348:7964442-9964442
chr11:7977692-7977843	11	7977693	7977843	ENSG00000175390	protein_coding	ENST00000533626	7970251	7517.000000	proximity ENSG00000175390:6970251-8970251
chr11:7977692-7977843	11	7977693	7977843	ENSG00000176009	protein_coding	ENST00000531618	8943016	965248.000000	proximity ENSG00000176009:7943016-9943016
chr11:7977692-7977843	11	7977693	7977843	ENSG00000176029	protein_coding	ENST00000326053	8932947	955179.000000	proximity ENSG00000176029:7932947-9932947
chr11:7977692-7977843	11	7977693	7977843	ENSG00000182261	protein_coding	ENST00000691676	7965447	12321.000000	proximity ENSG00000182261:6965447-8965447
chr11:7977692-7977843	11	7977693	7977843	ENSG00000182334	protein_coding	ENST00000641167	7830840	146928.000000	proximity ENSG00000182334:6830840-8830840
chr11:7977692-7977843	11	7977693	7977843	ENSG00000183303	protein_coding	ENST00000329434	7796942	180826.000000	proximity ENSG00000183303:6796942-8796942
chr11:7977692-7977843	11	7977693	7977843	ENSG00000183378	protein_coding	ENST00000533663	7706477	271291.000000	proximity ENSG00000183378:6706477-8706477
chr11:7977692-7977843	11	7977693	7977843	ENSG00000183801	protein_coding	ENST00000870571	7485362	492406.000000	proximity ENSG00000183801:6485362-8485362
chr11:7977692-7977843	11	7977693	7977843	ENSG00000279000	protein_coding	ENST00000642108	7931268	46500.000000	proximity ENSG00000279000:6931268-8931268
chr11:798504-798655	11	798505	798655	ENSG00000023191	protein_coding	ENST00000903668	506749	291831.000000	proximity ENSG00000023191:1-1506749
chr11:798504-798655	11	798505	798655	ENSG00000069696	protein_coding	ENST00000176183	637269	161311.000000	proximity ENSG00000069696:1-1637269
chr11:798504-798655	11	798505	798655	ENSG00000070031	protein_coding	ENST00000176195	627181	171399.000000	proximity ENSG00000070031:1-1627181
chr11:798504-798655	11	798505	798655	ENSG00000070047	protein_coding	ENST00000858730	576170	222410.000000	proximity ENSG00000070047:1-1576170
chr11:798504-798655	11	798505	798655	ENSG00000078902	protein_coding	ENST00000961564	1309652	511072.000000	proximity ENSG00000078902:309652-2309652
chr11:798504-798655	11	798505	798655	ENSG00000099834	protein_coding	ENST00000872864	624982	173598.000000	proximity ENSG00000099834:1-1624982
chr11:798504-798655	11	798505	798655	ENSG00000099849	protein_coding	ENST00000397583	560970	237610.000000	proximity ENSG00000099849:1-1560970
chr11:798504-798655	11	798505	798655	ENSG00000117983	protein_coding	ENST00000529681	1223066	424486.000000	proximity ENSG00000117983:223066-2223066
chr11:798504-798655	11	798505	798655	ENSG00000117984	protein_coding	ENST00000367196	1762403	963823.000000	proximity ENSG00000117984:762403-2762403
chr11:798504-798655	11	798505	798655	ENSG00000142082	protein_coding	ENST00000852931	236388	562192.000000	proximity ENSG00000142082:1-1236388
chr11:798504-798655	11	798505	798655	ENSG00000142089	protein_coding	ENST00000680622	327537	471043.000000	proximity ENSG00000142089:1-1327537
chr11:798504-798655	11	798505	798655	ENSG00000142102	protein_coding	ENST00000865176	289114	509466.000000	proximity ENSG00000142102:1-1289114
chr11:798504-798655	11	798505	798655	ENSG00000161328	protein_coding	ENST00000969148	537134	261446.000000	proximity ENSG00000161328:1-1537134
chr11:798504-798655	11	798505	798655	ENSG00000174672	protein_coding	ENST00000949451	1389939	591359.000000	proximity ENSG00000174672:389939-2389939
chr11:798504-798655	11	798505	798655	ENSG00000174775	protein_coding	ENST00000932530	537324	261256.000000	proximity ENSG00000174775:1-1537324
chr11:798504-798655	11	798505	798655	ENSG00000174885	protein_coding	ENST00000534750	278407	520173.000000	proximity ENSG00000174885:1-1278407
chr11:798504-798655	11	798505	798655	ENSG00000174915	protein_coding	ENST00000855857	450279	348301.000000	proximity ENSG00000174915:1-1450279
chr11:798504-798655	11	798505	798655	ENSG00000177030	protein_coding	ENST00000917805	695742	102838.000000	proximity ENSG00000177030:1-1695742
chr11:798504-798655	11	798505	798655	ENSG00000177042	protein_coding	ENST00000397512	695643	102937.000000	proximity ENSG00000177042:1-1695643
chr11:798504-798655	11	798505	798655	ENSG00000177106	protein_coding	ENST00000856465	705080	93500.000000	proximity ENSG00000177106:1-1705080
chr11:798504-798655	11	798505	798655	ENSG00000177156	protein_coding	ENST00000896396	747423	51157.000000	proximity ENSG00000177156:1-1747423
chr11:798504-798655	11	798505	798655	ENSG00000177225	protein_coding	ENST00000319863	777487	21093.000000	proximity ENSG00000177225:1-1777487
chr11:798504-798655	11	798505	798655	ENSG00000177542	protein_coding	ENST00000937627	798240	340.000000	proximity ENSG00000177542:1-1798240
chr11:798504-798655	11	798505	798655	ENSG00000177595	protein_coding	ENST00000347755	805231	6651.000000	proximity ENSG00000177595:1-1805231
chr11:798504-798655	11	798505	798655	ENSG00000177600	protein_coding	ENST00000960563	799414	834.000000	proximity ENSG00000177600:1-1799414
chr11:798504-798655	11	798505	798655	ENSG00000177666	protein_coding	ENST00000869283	818914	20334.000000	proximity ENSG00000177666:1-1818914
chr11:798504-798655	11	798505	798655	ENSG00000177685	protein_coding	ENST00000948433	827303	28723.000000	proximity ENSG00000177685:1-1827303
chr11:798504-798655	11	798505	798655	ENSG00000177697	protein_coding	ENST00000890786	833247	34667.000000	proximity ENSG00000177697:1-1833247
chr11:798504-798655	11	798505	798655	ENSG00000177700	protein_coding	ENST00000322028	842529	43949.000000	proximity ENSG00000177700:1-1842529
chr11:798504-798655	11	798505	798655	ENSG00000177830	protein_coding	ENST00000449825	915058	116478.000000	proximity ENSG00000177830:1-1915058
chr11:798504-798655	11	798505	798655	ENSG00000177947	protein_coding	ENST00000325113	196761	601819.000000	proximity ENSG00000177947:1-1196761
chr11:798504-798655	11	798505	798655	ENSG00000177951	protein_coding	ENST00000325147	207382	591198.000000	proximity ENSG00000177951:1-1207382
chr11:798504-798655	11	798505	798655	ENSG00000177963	protein_coding	ENST00000941737	207499	591081.000000	proximity ENSG00000177963:1-1207499
chr11:798504-798655	11	798505	798655	ENSG00000182208	protein_coding	ENST00000329957	1486779	688199.000000	proximity ENSG00000182208:486779-2486779
chr11:798504-798655	11	798505	798655	ENSG00000182272	protein_coding	ENST00000329962	369499	429081.000000	proximity ENSG00000182272:1-1369499
chr11:798504-798655	11	798505	798655	ENSG00000183020	protein_coding	ENST00000860666	925870	127290.000000	proximity ENSG00000183020:1-1925870
chr11:798504-798655	11	798505	798655	ENSG00000184363	protein_coding	ENST00000331563	394209	404371.000000	proximity ENSG00000184363:1-1394209
chr11:798504-798655	11	798505	798655	ENSG00000184524	protein_coding	ENST00000901137	790053	8527.000000	proximity ENSG00000184524:1-1790053
chr11:798504-798655	11	798505	798655	ENSG00000184545	protein_coding	ENST00000397374	1572271	773691.000000	proximity ENSG00000184545:572271-2572271
chr11:798504-798655	11	798505	798655	ENSG00000184956	protein_coding	ENST00000421673	1036718	238138.000000	proximity ENSG00000184956:36718-2036718
chr11:798504-798655	11	798505	798655	ENSG00000185101	protein_coding	ENST00000884108	442000	356580.000000	proximity ENSG00000185101:1-1442000
chr11:798504-798655	11	798505	798655	ENSG00000185187	protein_coding	ENST00000887772	411182	387398.000000	proximity ENSG00000185187:1-1411182
chr11:798504-798655	11	798505	798655	ENSG00000185201	protein_coding	ENST00000616316	307816	490764.000000	proximity ENSG00000185201:1-1307816
chr11:798504-798655	11	798505	798655	ENSG00000185507	protein_coding	ENST00000858982	615898	182682.000000	proximity ENSG00000185507:1-1615898
chr11:798504-798655	11	798505	798655	ENSG00000185522	protein_coding	ENST00000886189	560738	237842.000000	proximity ENSG00000185522:1-1560738
chr11:798504-798655	11	798505	798655	ENSG00000185627	protein_coding	ENST00000431206	236977	561603.000000	proximity ENSG00000185627:1-1236977
chr11:798504-798655	11	798505	798655	ENSG00000185885	protein_coding	ENST00000328221	313527	485053.000000	proximity ENSG00000185885:1-1313527
chr11:798504-798655	11	798505	798655	ENSG00000185940	protein_coding	ENST00000399676	1629775	831195.000000	proximity ENSG00000185940:629775-2629775
chr11:798504-798655	11	798505	798655	ENSG00000188076	protein_coding	ENST00000342878	193078	605502.000000	proximity ENSG00000188076:1-1193078
chr11:798504-798655	11	798505	798655	ENSG00000196224	protein_coding	ENST00000399685	1608463	809883.000000	proximity ENSG00000196224:608463-2608463
chr11:798504-798655	11	798505	798655	ENSG00000198788	protein_coding	ENST00000675028	1074875	276295.000000	proximity ENSG00000198788:74875-2074875
chr11:798504-798655	11	798505	798655	ENSG00000205864	protein_coding	ENST00000382160	1697195	898615.000000	proximity ENSG00000205864:697195-2697195
chr11:798504-798655	11	798505	798655	ENSG00000205867	protein_coding	ENST00000412090	1598294	799714.000000	proximity ENSG00000205867:598294-2598294
chr11:798504-798655	11	798505	798655	ENSG00000205869	protein_coding	ENST00000382171	1585283	786703.000000	proximity ENSG00000205869:585283-2585283
chr11:798504-798655	11	798505	798655	ENSG00000206013	protein_coding	ENST00000382614	299526	499054.000000	proximity ENSG00000206013:1-1299526
chr11:798504-798655	11	798505	798655	ENSG00000214063	protein_coding	ENST00000894484	843295	44715.000000	proximity ENSG00000214063:1-1843295
chr11:798504-798655	11	798505	798655	ENSG00000215182	protein_coding	ENST00000621226	1157953	359373.000000	proximity ENSG00000215182:157953-2157953
chr11:798504-798655	11	798505	798655	ENSG00000241598	protein_coding	ENST00000399682	1622138	823558.000000	proximity ENSG00000241598:622138-2622138
chr11:798504-798655	11	798505	798655	ENSG00000244242	protein_coding	ENST00000340134	1750595	952015.000000	proximity ENSG00000244242:750595-2750595
chr11:798504-798655	11	798505	798655	ENSG00000250644	protein_coding	ENST00000636397	1763932	965352.000000	proximity ENSG00000250644:763932-2763932
chr11:798504-798655	11	798505	798655	ENSG00000288675	protein_coding	ENST00000678030	797511	1069.000000	proximity ENSG00000288675:1-1797511
chr11:798504-798655	11	798505	798655	ENSG00000288681	protein_coding	ENST00000399815	308408	490172.000000	proximity ENSG00000288681:1-1308408
chr11:798504-798655	11	798505	798655	ENSG00000293685	protein_coding	ENST00000718236	804419	5839.000000	proximity ENSG00000293685:1-1804419
chr11:7986752-7986903	11	7986753	7986903	ENSG00000130413	protein_coding	ENST00000910649	8479250	492422.000000	proximity ENSG00000130413:7479250-9479250
chr11:7986752-7986903	11	7986753	7986903	ENSG00000149050	protein_coding	ENST00000888786	7020355	966473.000000	proximity ENSG00000149050:6020355-8020355
chr11:7986752-7986903	11	7986753	7986903	ENSG00000158077	protein_coding	ENST00000892206	7020462	966366.000000	proximity ENSG00000158077:6020462-8020462
chr11:7986752-7986903	11	7986753	7986903	ENSG00000166387	protein_coding	ENST00000857462	7539178	447650.000000	proximity ENSG00000166387:6539178-8539178
chr11:7986752-7986903	11	7986753	7986903	ENSG00000166394	protein_coding	ENST00000872667	7674248	312580.000000	proximity ENSG00000166394:6674248-8674248
chr11:7986752-7986903	11	7986753	7986903	ENSG00000166402	protein_coding	ENST00000299506	8081211	94383.000000	proximity ENSG00000166402:7081211-9081211
chr11:7986752-7986903	11	7986753	7986903	ENSG00000166405	protein_coding	ENST00000309737	8169025	182197.000000	proximity ENSG00000166405:7169025-9169025
chr11:7986752-7986903	11	7986753	7986903	ENSG00000166407	protein_coding	ENST00000963877	8268752	281924.000000	proximity ENSG00000166407:7268752-9268752
chr11:7986752-7986903	11	7986753	7986903	ENSG00000166436	protein_coding	ENST00000646038	8682665	695837.000000	proximity ENSG00000166436:7682665-9682665
chr11:7986752-7986903	11	7986753	7986903	ENSG00000166441	protein_coding	ENST00000314138	8682792	695964.000000	proximity ENSG00000166441:7682792-9682792
chr11:7986752-7986903	11	7986753	7986903	ENSG00000166444	protein_coding	ENST00000857969	8811039	824211.000000	proximity ENSG00000166444:7811039-9811039
chr11:7986752-7986903	11	7986753	7986903	ENSG00000166452	protein_coding	ENST00000529876	8911189	924361.000000	proximity ENSG00000166452:7911189-9911189
chr11:7986752-7986903	11	7986753	7986903	ENSG00000170683	protein_coding	ENST00000642047	7941708	45120.000000	proximity ENSG00000170683:6941708-8941708
chr11:7986752-7986903	11	7986753	7986903	ENSG00000170743	protein_coding	ENST00000318881	7251904	734924.000000	proximity ENSG00000170743:6251904-8251904
chr11:7986752-7986903	11	7986753	7986903	ENSG00000170748	protein_coding	ENST00000306904	7088998	897830.000000	proximity ENSG00000170748:6088998-8088998
chr11:7986752-7986903	11	7986753	7986903	ENSG00000175348	protein_coding	ENST00000534025	8964442	977614.000000	proximity ENSG00000175348:7964442-9964442
chr11:7986752-7986903	11	7986753	7986903	ENSG00000175390	protein_coding	ENST00000533626	7970251	16577.000000	proximity ENSG00000175390:6970251-8970251
chr11:7986752-7986903	11	7986753	7986903	ENSG00000176009	protein_coding	ENST00000531618	8943016	956188.000000	proximity ENSG00000176009:7943016-9943016
chr11:7986752-7986903	11	7986753	7986903	ENSG00000176029	protein_coding	ENST00000326053	8932947	946119.000000	proximity ENSG00000176029:7932947-9932947
chr11:7986752-7986903	11	7986753	7986903	ENSG00000182261	protein_coding	ENST00000691676	7965447	21381.000000	proximity ENSG00000182261:6965447-8965447
chr11:7986752-7986903	11	7986753	7986903	ENSG00000182334	protein_coding	ENST00000641167	7830840	155988.000000	proximity ENSG00000182334:6830840-8830840
chr11:7986752-7986903	11	7986753	7986903	ENSG00000183303	protein_coding	ENST00000329434	7796942	189886.000000	proximity ENSG00000183303:6796942-8796942
chr11:7986752-7986903	11	7986753	7986903	ENSG00000183378	protein_coding	ENST00000533663	7706477	280351.000000	proximity ENSG00000183378:6706477-8706477
chr11:7986752-7986903	11	7986753	7986903	ENSG00000183801	protein_coding	ENST00000870571	7485362	501466.000000	proximity ENSG00000183801:6485362-8485362
chr11:7986752-7986903	11	7986753	7986903	ENSG00000279000	protein_coding	ENST00000642108	7931268	55560.000000	proximity ENSG00000279000:6931268-8931268
chr11:79896376-79896527	11	79896377	79896527	ENSG00000149256	protein_coding	ENST00000278550	79441030	455422.000000	proximity ENSG00000149256:78441030-80441030
chr11:79897316-79897467	11	79897317	79897467	ENSG00000149256	protein_coding	ENST00000278550	79441030	456362.000000	proximity ENSG00000149256:78441030-80441030
chr11:79902556-79902707	11	79902557	79902707	ENSG00000149256	protein_coding	ENST00000278550	79441030	461602.000000	proximity ENSG00000149256:78441030-80441030
chr11:79940316-79940467	11	79940317	79940467	ENSG00000149256	protein_coding	ENST00000278550	79441030	499362.000000	proximity ENSG00000149256:78441030-80441030
chr11:79941076-79941227	11	79941077	79941227	ENSG00000149256	protein_coding	ENST00000278550	79441030	500122.000000	proximity ENSG00000149256:78441030-80441030
chr11:79973876-79974027	11	79973877	79974027	ENSG00000149256	protein_coding	ENST00000278550	79441030	532922.000000	proximity ENSG00000149256:78441030-80441030
chr11:79974336-79974487	11	79974337	79974487	ENSG00000149256	protein_coding	ENST00000278550	79441030	533382.000000	proximity ENSG00000149256:78441030-80441030
chr11:8006492-8006643	11	8006493	8006643	ENSG00000130413	protein_coding	ENST00000910649	8479250	472682.000000	proximity ENSG00000130413:7479250-9479250
chr11:8006492-8006643	11	8006493	8006643	ENSG00000149050	protein_coding	ENST00000888786	7020355	986213.000000	proximity ENSG00000149050:6020355-8020355
chr11:8006492-8006643	11	8006493	8006643	ENSG00000158077	protein_coding	ENST00000892206	7020462	986106.000000	proximity ENSG00000158077:6020462-8020462
chr11:8006492-8006643	11	8006493	8006643	ENSG00000166387	protein_coding	ENST00000857462	7539178	467390.000000	proximity ENSG00000166387:6539178-8539178
chr11:8006492-8006643	11	8006493	8006643	ENSG00000166394	protein_coding	ENST00000872667	7674248	332320.000000	proximity ENSG00000166394:6674248-8674248
chr11:8006492-8006643	11	8006493	8006643	ENSG00000166402	protein_coding	ENST00000299506	8081211	74643.000000	proximity ENSG00000166402:7081211-9081211
chr11:8006492-8006643	11	8006493	8006643	ENSG00000166405	protein_coding	ENST00000309737	8169025	162457.000000	proximity ENSG00000166405:7169025-9169025
chr11:8006492-8006643	11	8006493	8006643	ENSG00000166407	protein_coding	ENST00000963877	8268752	262184.000000	proximity ENSG00000166407:7268752-9268752
chr11:8006492-8006643	11	8006493	8006643	ENSG00000166436	protein_coding	ENST00000646038	8682665	676097.000000	proximity ENSG00000166436:7682665-9682665
chr11:8006492-8006643	11	8006493	8006643	ENSG00000166441	protein_coding	ENST00000314138	8682792	676224.000000	proximity ENSG00000166441:7682792-9682792
chr11:8006492-8006643	11	8006493	8006643	ENSG00000166444	protein_coding	ENST00000857969	8811039	804471.000000	proximity ENSG00000166444:7811039-9811039
chr11:8006492-8006643	11	8006493	8006643	ENSG00000166452	protein_coding	ENST00000529876	8911189	904621.000000	proximity ENSG00000166452:7911189-9911189
chr11:8006492-8006643	11	8006493	8006643	ENSG00000170683	protein_coding	ENST00000642047	7941708	64860.000000	proximity ENSG00000170683:6941708-8941708
chr11:8006492-8006643	11	8006493	8006643	ENSG00000170743	protein_coding	ENST00000318881	7251904	754664.000000	proximity ENSG00000170743:6251904-8251904
chr11:8006492-8006643	11	8006493	8006643	ENSG00000170748	protein_coding	ENST00000306904	7088998	917570.000000	proximity ENSG00000170748:6088998-8088998
chr11:8006492-8006643	11	8006493	8006643	ENSG00000175348	protein_coding	ENST00000534025	8964442	957874.000000	proximity ENSG00000175348:7964442-9964442
chr11:8006492-8006643	11	8006493	8006643	ENSG00000175352	protein_coding	ENST00000696747	9004651	998083.000000	proximity ENSG00000175352:8004651-10004651
chr11:8006492-8006643	11	8006493	8006643	ENSG00000175390	protein_coding	ENST00000533626	7970251	36317.000000	proximity ENSG00000175390:6970251-8970251
chr11:8006492-8006643	11	8006493	8006643	ENSG00000176009	protein_coding	ENST00000531618	8943016	936448.000000	proximity ENSG00000176009:7943016-9943016
chr11:8006492-8006643	11	8006493	8006643	ENSG00000176029	protein_coding	ENST00000326053	8932947	926379.000000	proximity ENSG00000176029:7932947-9932947
chr11:8006492-8006643	11	8006493	8006643	ENSG00000182261	protein_coding	ENST00000691676	7965447	41121.000000	proximity ENSG00000182261:6965447-8965447
chr11:8006492-8006643	11	8006493	8006643	ENSG00000182334	protein_coding	ENST00000641167	7830840	175728.000000	proximity ENSG00000182334:6830840-8830840
chr11:8006492-8006643	11	8006493	8006643	ENSG00000183303	protein_coding	ENST00000329434	7796942	209626.000000	proximity ENSG00000183303:6796942-8796942
chr11:8006492-8006643	11	8006493	8006643	ENSG00000183378	protein_coding	ENST00000533663	7706477	300091.000000	proximity ENSG00000183378:6706477-8706477
chr11:8006492-8006643	11	8006493	8006643	ENSG00000183801	protein_coding	ENST00000870571	7485362	521206.000000	proximity ENSG00000183801:6485362-8485362
chr11:8006492-8006643	11	8006493	8006643	ENSG00000279000	protein_coding	ENST00000642108	7931268	75300.000000	proximity ENSG00000279000:6931268-8931268
chr11:80083540-80083691	11	80083541	80083691	ENSG00000149256	protein_coding	ENST00000278550	79441030	642586.000000	proximity ENSG00000149256:78441030-80441030
chr11:80096855-80097006	11	80096856	80097006	ENSG00000149256	protein_coding	ENST00000278550	79441030	655901.000000	proximity ENSG00000149256:78441030-80441030
chr11:80097995-80098146	11	80097996	80098146	ENSG00000149256	protein_coding	ENST00000278550	79441030	657041.000000	proximity ENSG00000149256:78441030-80441030
chr11:80103575-80103726	11	80103576	80103726	ENSG00000149256	protein_coding	ENST00000278550	79441030	662621.000000	proximity ENSG00000149256:78441030-80441030
chr11:80109115-80109266	11	80109116	80109266	ENSG00000149256	protein_coding	ENST00000278550	79441030	668161.000000	proximity ENSG00000149256:78441030-80441030
chr11:8012037-8012188	11	8012038	8012188	ENSG00000130413	protein_coding	ENST00000910649	8479250	467137.000000	proximity ENSG00000130413:7479250-9479250
chr11:8012037-8012188	11	8012038	8012188	ENSG00000149050	protein_coding	ENST00000888786	7020355	991758.000000	proximity ENSG00000149050:6020355-8020355
chr11:8012037-8012188	11	8012038	8012188	ENSG00000158077	protein_coding	ENST00000892206	7020462	991651.000000	proximity ENSG00000158077:6020462-8020462
chr11:8012037-8012188	11	8012038	8012188	ENSG00000166387	protein_coding	ENST00000857462	7539178	472935.000000	proximity ENSG00000166387:6539178-8539178
chr11:8012037-8012188	11	8012038	8012188	ENSG00000166394	protein_coding	ENST00000872667	7674248	337865.000000	proximity ENSG00000166394:6674248-8674248
chr11:8012037-8012188	11	8012038	8012188	ENSG00000166402	protein_coding	ENST00000299506	8081211	69098.000000	proximity ENSG00000166402:7081211-9081211
chr11:8012037-8012188	11	8012038	8012188	ENSG00000166405	protein_coding	ENST00000309737	8169025	156912.000000	proximity ENSG00000166405:7169025-9169025
chr11:8012037-8012188	11	8012038	8012188	ENSG00000166407	protein_coding	ENST00000963877	8268752	256639.000000	proximity ENSG00000166407:7268752-9268752
chr11:8012037-8012188	11	8012038	8012188	ENSG00000166436	protein_coding	ENST00000646038	8682665	670552.000000	proximity ENSG00000166436:7682665-9682665
chr11:8012037-8012188	11	8012038	8012188	ENSG00000166441	protein_coding	ENST00000314138	8682792	670679.000000	proximity ENSG00000166441:7682792-9682792
chr11:8012037-8012188	11	8012038	8012188	ENSG00000166444	protein_coding	ENST00000857969	8811039	798926.000000	proximity ENSG00000166444:7811039-9811039
chr11:8012037-8012188	11	8012038	8012188	ENSG00000166452	protein_coding	ENST00000529876	8911189	899076.000000	proximity ENSG00000166452:7911189-9911189
chr11:8012037-8012188	11	8012038	8012188	ENSG00000170683	protein_coding	ENST00000642047	7941708	70405.000000	proximity ENSG00000170683:6941708-8941708
chr11:8012037-8012188	11	8012038	8012188	ENSG00000170743	protein_coding	ENST00000318881	7251904	760209.000000	proximity ENSG00000170743:6251904-8251904
chr11:8012037-8012188	11	8012038	8012188	ENSG00000170748	protein_coding	ENST00000306904	7088998	923115.000000	proximity ENSG00000170748:6088998-8088998
chr11:8012037-8012188	11	8012038	8012188	ENSG00000175348	protein_coding	ENST00000534025	8964442	952329.000000	proximity ENSG00000175348:7964442-9964442
chr11:8012037-8012188	11	8012038	8012188	ENSG00000175352	protein_coding	ENST00000696747	9004651	992538.000000	proximity ENSG00000175352:8004651-10004651
chr11:8012037-8012188	11	8012038	8012188	ENSG00000175390	protein_coding	ENST00000533626	7970251	41862.000000	proximity ENSG00000175390:6970251-8970251
chr11:8012037-8012188	11	8012038	8012188	ENSG00000176009	protein_coding	ENST00000531618	8943016	930903.000000	proximity ENSG00000176009:7943016-9943016
chr11:8012037-8012188	11	8012038	8012188	ENSG00000176029	protein_coding	ENST00000326053	8932947	920834.000000	proximity ENSG00000176029:7932947-9932947
chr11:8012037-8012188	11	8012038	8012188	ENSG00000182261	protein_coding	ENST00000691676	7965447	46666.000000	proximity ENSG00000182261:6965447-8965447
chr11:8012037-8012188	11	8012038	8012188	ENSG00000182334	protein_coding	ENST00000641167	7830840	181273.000000	proximity ENSG00000182334:6830840-8830840
chr11:8012037-8012188	11	8012038	8012188	ENSG00000183303	protein_coding	ENST00000329434	7796942	215171.000000	proximity ENSG00000183303:6796942-8796942
chr11:8012037-8012188	11	8012038	8012188	ENSG00000183378	protein_coding	ENST00000533663	7706477	305636.000000	proximity ENSG00000183378:6706477-8706477
chr11:8012037-8012188	11	8012038	8012188	ENSG00000183801	protein_coding	ENST00000870571	7485362	526751.000000	proximity ENSG00000183801:6485362-8485362
chr11:8012037-8012188	11	8012038	8012188	ENSG00000279000	protein_coding	ENST00000642108	7931268	80845.000000	proximity ENSG00000279000:6931268-8931268
chr11:8012192-8012343	11	8012193	8012343	ENSG00000130413	protein_coding	ENST00000910649	8479250	466982.000000	proximity ENSG00000130413:7479250-9479250
chr11:8012192-8012343	11	8012193	8012343	ENSG00000149050	protein_coding	ENST00000888786	7020355	991913.000000	proximity ENSG00000149050:6020355-8020355
chr11:8012192-8012343	11	8012193	8012343	ENSG00000158077	protein_coding	ENST00000892206	7020462	991806.000000	proximity ENSG00000158077:6020462-8020462
chr11:8012192-8012343	11	8012193	8012343	ENSG00000166387	protein_coding	ENST00000857462	7539178	473090.000000	proximity ENSG00000166387:6539178-8539178
chr11:8012192-8012343	11	8012193	8012343	ENSG00000166394	protein_coding	ENST00000872667	7674248	338020.000000	proximity ENSG00000166394:6674248-8674248
chr11:8012192-8012343	11	8012193	8012343	ENSG00000166402	protein_coding	ENST00000299506	8081211	68943.000000	proximity ENSG00000166402:7081211-9081211
chr11:8012192-8012343	11	8012193	8012343	ENSG00000166405	protein_coding	ENST00000309737	8169025	156757.000000	proximity ENSG00000166405:7169025-9169025
chr11:8012192-8012343	11	8012193	8012343	ENSG00000166407	protein_coding	ENST00000963877	8268752	256484.000000	proximity ENSG00000166407:7268752-9268752
chr11:8012192-8012343	11	8012193	8012343	ENSG00000166436	protein_coding	ENST00000646038	8682665	670397.000000	proximity ENSG00000166436:7682665-9682665
chr11:8012192-8012343	11	8012193	8012343	ENSG00000166441	protein_coding	ENST00000314138	8682792	670524.000000	proximity ENSG00000166441:7682792-9682792
chr11:8012192-8012343	11	8012193	8012343	ENSG00000166444	protein_coding	ENST00000857969	8811039	798771.000000	proximity ENSG00000166444:7811039-9811039
chr11:8012192-8012343	11	8012193	8012343	ENSG00000166452	protein_coding	ENST00000529876	8911189	898921.000000	proximity ENSG00000166452:7911189-9911189
chr11:8012192-8012343	11	8012193	8012343	ENSG00000170683	protein_coding	ENST00000642047	7941708	70560.000000	proximity ENSG00000170683:6941708-8941708
chr11:8012192-8012343	11	8012193	8012343	ENSG00000170743	protein_coding	ENST00000318881	7251904	760364.000000	proximity ENSG00000170743:6251904-8251904
chr11:8012192-8012343	11	8012193	8012343	ENSG00000170748	protein_coding	ENST00000306904	7088998	923270.000000	proximity ENSG00000170748:6088998-8088998
chr11:8012192-8012343	11	8012193	8012343	ENSG00000175348	protein_coding	ENST00000534025	8964442	952174.000000	proximity ENSG00000175348:7964442-9964442
chr11:8012192-8012343	11	8012193	8012343	ENSG00000175352	protein_coding	ENST00000696747	9004651	992383.000000	proximity ENSG00000175352:8004651-10004651
chr11:8012192-8012343	11	8012193	8012343	ENSG00000175390	protein_coding	ENST00000533626	7970251	42017.000000	proximity ENSG00000175390:6970251-8970251
chr11:8012192-8012343	11	8012193	8012343	ENSG00000176009	protein_coding	ENST00000531618	8943016	930748.000000	proximity ENSG00000176009:7943016-9943016
chr11:8012192-8012343	11	8012193	8012343	ENSG00000176029	protein_coding	ENST00000326053	8932947	920679.000000	proximity ENSG00000176029:7932947-9932947
chr11:8012192-8012343	11	8012193	8012343	ENSG00000182261	protein_coding	ENST00000691676	7965447	46821.000000	proximity ENSG00000182261:6965447-8965447
chr11:8012192-8012343	11	8012193	8012343	ENSG00000182334	protein_coding	ENST00000641167	7830840	181428.000000	proximity ENSG00000182334:6830840-8830840
chr11:8012192-8012343	11	8012193	8012343	ENSG00000183303	protein_coding	ENST00000329434	7796942	215326.000000	proximity ENSG00000183303:6796942-8796942
chr11:8012192-8012343	11	8012193	8012343	ENSG00000183378	protein_coding	ENST00000533663	7706477	305791.000000	proximity ENSG00000183378:6706477-8706477
chr11:8012192-8012343	11	8012193	8012343	ENSG00000183801	protein_coding	ENST00000870571	7485362	526906.000000	proximity ENSG00000183801:6485362-8485362
chr11:8012192-8012343	11	8012193	8012343	ENSG00000279000	protein_coding	ENST00000642108	7931268	81000.000000	proximity ENSG00000279000:6931268-8931268
chr11:80137115-80137266	11	80137116	80137266	ENSG00000149256	protein_coding	ENST00000278550	79441030	696161.000000	proximity ENSG00000149256:78441030-80441030
chr11:80146355-80146506	11	80146356	80146506	ENSG00000149256	protein_coding	ENST00000278550	79441030	705401.000000	proximity ENSG00000149256:78441030-80441030
chr11:80155555-80155706	11	80155556	80155706	ENSG00000149256	protein_coding	ENST00000278550	79441030	714601.000000	proximity ENSG00000149256:78441030-80441030
chr11:8015877-8016028	11	8015878	8016028	ENSG00000130413	protein_coding	ENST00000910649	8479250	463297.000000	proximity ENSG00000130413:7479250-9479250
chr11:8015877-8016028	11	8015878	8016028	ENSG00000149050	protein_coding	ENST00000888786	7020355	995598.000000	proximity ENSG00000149050:6020355-8020355
chr11:8015877-8016028	11	8015878	8016028	ENSG00000158077	protein_coding	ENST00000892206	7020462	995491.000000	proximity ENSG00000158077:6020462-8020462
chr11:8015877-8016028	11	8015878	8016028	ENSG00000166387	protein_coding	ENST00000857462	7539178	476775.000000	proximity ENSG00000166387:6539178-8539178
chr11:8015877-8016028	11	8015878	8016028	ENSG00000166394	protein_coding	ENST00000872667	7674248	341705.000000	proximity ENSG00000166394:6674248-8674248
chr11:8015877-8016028	11	8015878	8016028	ENSG00000166402	protein_coding	ENST00000299506	8081211	65258.000000	proximity ENSG00000166402:7081211-9081211
chr11:8015877-8016028	11	8015878	8016028	ENSG00000166405	protein_coding	ENST00000309737	8169025	153072.000000	proximity ENSG00000166405:7169025-9169025
chr11:8015877-8016028	11	8015878	8016028	ENSG00000166407	protein_coding	ENST00000963877	8268752	252799.000000	proximity ENSG00000166407:7268752-9268752
chr11:8015877-8016028	11	8015878	8016028	ENSG00000166436	protein_coding	ENST00000646038	8682665	666712.000000	proximity ENSG00000166436:7682665-9682665
chr11:8015877-8016028	11	8015878	8016028	ENSG00000166441	protein_coding	ENST00000314138	8682792	666839.000000	proximity ENSG00000166441:7682792-9682792
chr11:8015877-8016028	11	8015878	8016028	ENSG00000166444	protein_coding	ENST00000857969	8811039	795086.000000	proximity ENSG00000166444:7811039-9811039
chr11:8015877-8016028	11	8015878	8016028	ENSG00000166452	protein_coding	ENST00000529876	8911189	895236.000000	proximity ENSG00000166452:7911189-9911189
chr11:8015877-8016028	11	8015878	8016028	ENSG00000170683	protein_coding	ENST00000642047	7941708	74245.000000	proximity ENSG00000170683:6941708-8941708
chr11:8015877-8016028	11	8015878	8016028	ENSG00000170743	protein_coding	ENST00000318881	7251904	764049.000000	proximity ENSG00000170743:6251904-8251904
chr11:8015877-8016028	11	8015878	8016028	ENSG00000170748	protein_coding	ENST00000306904	7088998	926955.000000	proximity ENSG00000170748:6088998-8088998
chr11:8015877-8016028	11	8015878	8016028	ENSG00000175348	protein_coding	ENST00000534025	8964442	948489.000000	proximity ENSG00000175348:7964442-9964442
chr11:8015877-8016028	11	8015878	8016028	ENSG00000175352	protein_coding	ENST00000696747	9004651	988698.000000	proximity ENSG00000175352:8004651-10004651
chr11:8015877-8016028	11	8015878	8016028	ENSG00000175390	protein_coding	ENST00000533626	7970251	45702.000000	proximity ENSG00000175390:6970251-8970251
chr11:8015877-8016028	11	8015878	8016028	ENSG00000176009	protein_coding	ENST00000531618	8943016	927063.000000	proximity ENSG00000176009:7943016-9943016
chr11:8015877-8016028	11	8015878	8016028	ENSG00000176029	protein_coding	ENST00000326053	8932947	916994.000000	proximity ENSG00000176029:7932947-9932947
chr11:8015877-8016028	11	8015878	8016028	ENSG00000182261	protein_coding	ENST00000691676	7965447	50506.000000	proximity ENSG00000182261:6965447-8965447
chr11:8015877-8016028	11	8015878	8016028	ENSG00000182334	protein_coding	ENST00000641167	7830840	185113.000000	proximity ENSG00000182334:6830840-8830840
chr11:8015877-8016028	11	8015878	8016028	ENSG00000183303	protein_coding	ENST00000329434	7796942	219011.000000	proximity ENSG00000183303:6796942-8796942
chr11:8015877-8016028	11	8015878	8016028	ENSG00000183378	protein_coding	ENST00000533663	7706477	309476.000000	proximity ENSG00000183378:6706477-8706477
chr11:8015877-8016028	11	8015878	8016028	ENSG00000183801	protein_coding	ENST00000870571	7485362	530591.000000	proximity ENSG00000183801:6485362-8485362
chr11:8015877-8016028	11	8015878	8016028	ENSG00000279000	protein_coding	ENST00000642108	7931268	84685.000000	proximity ENSG00000279000:6931268-8931268
chr11:8016032-8016183	11	8016033	8016183	ENSG00000130413	protein_coding	ENST00000910649	8479250	463142.000000	proximity ENSG00000130413:7479250-9479250
chr11:8016032-8016183	11	8016033	8016183	ENSG00000149050	protein_coding	ENST00000888786	7020355	995753.000000	proximity ENSG00000149050:6020355-8020355
chr11:8016032-8016183	11	8016033	8016183	ENSG00000158077	protein_coding	ENST00000892206	7020462	995646.000000	proximity ENSG00000158077:6020462-8020462
chr11:8016032-8016183	11	8016033	8016183	ENSG00000166387	protein_coding	ENST00000857462	7539178	476930.000000	proximity ENSG00000166387:6539178-8539178
chr11:8016032-8016183	11	8016033	8016183	ENSG00000166394	protein_coding	ENST00000872667	7674248	341860.000000	proximity ENSG00000166394:6674248-8674248
chr11:8016032-8016183	11	8016033	8016183	ENSG00000166402	protein_coding	ENST00000299506	8081211	65103.000000	proximity ENSG00000166402:7081211-9081211
chr11:8016032-8016183	11	8016033	8016183	ENSG00000166405	protein_coding	ENST00000309737	8169025	152917.000000	proximity ENSG00000166405:7169025-9169025
chr11:8016032-8016183	11	8016033	8016183	ENSG00000166407	protein_coding	ENST00000963877	8268752	252644.000000	proximity ENSG00000166407:7268752-9268752
chr11:8016032-8016183	11	8016033	8016183	ENSG00000166436	protein_coding	ENST00000646038	8682665	666557.000000	proximity ENSG00000166436:7682665-9682665
chr11:8016032-8016183	11	8016033	8016183	ENSG00000166441	protein_coding	ENST00000314138	8682792	666684.000000	proximity ENSG00000166441:7682792-9682792
chr11:8016032-8016183	11	8016033	8016183	ENSG00000166444	protein_coding	ENST00000857969	8811039	794931.000000	proximity ENSG00000166444:7811039-9811039
chr11:8016032-8016183	11	8016033	8016183	ENSG00000166452	protein_coding	ENST00000529876	8911189	895081.000000	proximity ENSG00000166452:7911189-9911189
chr11:8016032-8016183	11	8016033	8016183	ENSG00000170683	protein_coding	ENST00000642047	7941708	74400.000000	proximity ENSG00000170683:6941708-8941708
chr11:8016032-8016183	11	8016033	8016183	ENSG00000170743	protein_coding	ENST00000318881	7251904	764204.000000	proximity ENSG00000170743:6251904-8251904
chr11:8016032-8016183	11	8016033	8016183	ENSG00000170748	protein_coding	ENST00000306904	7088998	927110.000000	proximity ENSG00000170748:6088998-8088998
chr11:8016032-8016183	11	8016033	8016183	ENSG00000175348	protein_coding	ENST00000534025	8964442	948334.000000	proximity ENSG00000175348:7964442-9964442
chr11:8016032-8016183	11	8016033	8016183	ENSG00000175352	protein_coding	ENST00000696747	9004651	988543.000000	proximity ENSG00000175352:8004651-10004651
chr11:8016032-8016183	11	8016033	8016183	ENSG00000175390	protein_coding	ENST00000533626	7970251	45857.000000	proximity ENSG00000175390:6970251-8970251
chr11:8016032-8016183	11	8016033	8016183	ENSG00000176009	protein_coding	ENST00000531618	8943016	926908.000000	proximity ENSG00000176009:7943016-9943016
chr11:8016032-8016183	11	8016033	8016183	ENSG00000176029	protein_coding	ENST00000326053	8932947	916839.000000	proximity ENSG00000176029:7932947-9932947
chr11:8016032-8016183	11	8016033	8016183	ENSG00000182261	protein_coding	ENST00000691676	7965447	50661.000000	proximity ENSG00000182261:6965447-8965447
chr11:8016032-8016183	11	8016033	8016183	ENSG00000182334	protein_coding	ENST00000641167	7830840	185268.000000	proximity ENSG00000182334:6830840-8830840
chr11:8016032-8016183	11	8016033	8016183	ENSG00000183303	protein_coding	ENST00000329434	7796942	219166.000000	proximity ENSG00000183303:6796942-8796942
chr11:8016032-8016183	11	8016033	8016183	ENSG00000183378	protein_coding	ENST00000533663	7706477	309631.000000	proximity ENSG00000183378:6706477-8706477
chr11:8016032-8016183	11	8016033	8016183	ENSG00000183801	protein_coding	ENST00000870571	7485362	530746.000000	proximity ENSG00000183801:6485362-8485362
chr11:8016032-8016183	11	8016033	8016183	ENSG00000279000	protein_coding	ENST00000642108	7931268	84840.000000	proximity ENSG00000279000:6931268-8931268
chr11:80163135-80163286	11	80163136	80163286	ENSG00000149256	protein_coding	ENST00000278550	79441030	722181.000000	proximity ENSG00000149256:78441030-80441030
chr11:80165875-80166026	11	80165876	80166026	ENSG00000149256	protein_coding	ENST00000278550	79441030	724921.000000	proximity ENSG00000149256:78441030-80441030
chr11:80167755-80167906	11	80167756	80167906	ENSG00000149256	protein_coding	ENST00000278550	79441030	726801.000000	proximity ENSG00000149256:78441030-80441030
chr11:80167935-80168086	11	80167936	80168086	ENSG00000149256	protein_coding	ENST00000278550	79441030	726981.000000	proximity ENSG00000149256:78441030-80441030
chr11:8022992-8023143	11	8022993	8023143	ENSG00000130413	protein_coding	ENST00000910649	8479250	456182.000000	proximity ENSG00000130413:7479250-9479250
chr11:8022992-8023143	11	8022993	8023143	ENSG00000166387	protein_coding	ENST00000857462	7539178	483890.000000	proximity ENSG00000166387:6539178-8539178
chr11:8022992-8023143	11	8022993	8023143	ENSG00000166394	protein_coding	ENST00000872667	7674248	348820.000000	proximity ENSG00000166394:6674248-8674248
chr11:8022992-8023143	11	8022993	8023143	ENSG00000166402	protein_coding	ENST00000299506	8081211	58143.000000	proximity ENSG00000166402:7081211-9081211
chr11:8022992-8023143	11	8022993	8023143	ENSG00000166405	protein_coding	ENST00000309737	8169025	145957.000000	proximity ENSG00000166405:7169025-9169025
chr11:8022992-8023143	11	8022993	8023143	ENSG00000166407	protein_coding	ENST00000963877	8268752	245684.000000	proximity ENSG00000166407:7268752-9268752
chr11:8022992-8023143	11	8022993	8023143	ENSG00000166436	protein_coding	ENST00000646038	8682665	659597.000000	proximity ENSG00000166436:7682665-9682665
chr11:8022992-8023143	11	8022993	8023143	ENSG00000166441	protein_coding	ENST00000314138	8682792	659724.000000	proximity ENSG00000166441:7682792-9682792
chr11:8022992-8023143	11	8022993	8023143	ENSG00000166444	protein_coding	ENST00000857969	8811039	787971.000000	proximity ENSG00000166444:7811039-9811039
chr11:8022992-8023143	11	8022993	8023143	ENSG00000166452	protein_coding	ENST00000529876	8911189	888121.000000	proximity ENSG00000166452:7911189-9911189
chr11:8022992-8023143	11	8022993	8023143	ENSG00000170683	protein_coding	ENST00000642047	7941708	81360.000000	proximity ENSG00000170683:6941708-8941708
chr11:8022992-8023143	11	8022993	8023143	ENSG00000170743	protein_coding	ENST00000318881	7251904	771164.000000	proximity ENSG00000170743:6251904-8251904
chr11:8022992-8023143	11	8022993	8023143	ENSG00000170748	protein_coding	ENST00000306904	7088998	934070.000000	proximity ENSG00000170748:6088998-8088998
chr11:8022992-8023143	11	8022993	8023143	ENSG00000175348	protein_coding	ENST00000534025	8964442	941374.000000	proximity ENSG00000175348:7964442-9964442
chr11:8022992-8023143	11	8022993	8023143	ENSG00000175352	protein_coding	ENST00000696747	9004651	981583.000000	proximity ENSG00000175352:8004651-10004651
chr11:8022992-8023143	11	8022993	8023143	ENSG00000175390	protein_coding	ENST00000533626	7970251	52817.000000	proximity ENSG00000175390:6970251-8970251
chr11:8022992-8023143	11	8022993	8023143	ENSG00000176009	protein_coding	ENST00000531618	8943016	919948.000000	proximity ENSG00000176009:7943016-9943016
chr11:8022992-8023143	11	8022993	8023143	ENSG00000176029	protein_coding	ENST00000326053	8932947	909879.000000	proximity ENSG00000176029:7932947-9932947
chr11:8022992-8023143	11	8022993	8023143	ENSG00000182261	protein_coding	ENST00000691676	7965447	57621.000000	proximity ENSG00000182261:6965447-8965447
chr11:8022992-8023143	11	8022993	8023143	ENSG00000182334	protein_coding	ENST00000641167	7830840	192228.000000	proximity ENSG00000182334:6830840-8830840
chr11:8022992-8023143	11	8022993	8023143	ENSG00000183303	protein_coding	ENST00000329434	7796942	226126.000000	proximity ENSG00000183303:6796942-8796942
chr11:8022992-8023143	11	8022993	8023143	ENSG00000183378	protein_coding	ENST00000533663	7706477	316591.000000	proximity ENSG00000183378:6706477-8706477
chr11:8022992-8023143	11	8022993	8023143	ENSG00000183801	protein_coding	ENST00000870571	7485362	537706.000000	proximity ENSG00000183801:6485362-8485362
chr11:8022992-8023143	11	8022993	8023143	ENSG00000279000	protein_coding	ENST00000642108	7931268	91800.000000	proximity ENSG00000279000:6931268-8931268
chr11:80239355-80239506	11	80239356	80239506	ENSG00000149256	protein_coding	ENST00000278550	79441030	798401.000000	proximity ENSG00000149256:78441030-80441030
chr11:8023972-8024123	11	8023973	8024123	ENSG00000130413	protein_coding	ENST00000910649	8479250	455202.000000	proximity ENSG00000130413:7479250-9479250
chr11:8023972-8024123	11	8023973	8024123	ENSG00000166387	protein_coding	ENST00000857462	7539178	484870.000000	proximity ENSG00000166387:6539178-8539178
chr11:8023972-8024123	11	8023973	8024123	ENSG00000166394	protein_coding	ENST00000872667	7674248	349800.000000	proximity ENSG00000166394:6674248-8674248
chr11:8023972-8024123	11	8023973	8024123	ENSG00000166402	protein_coding	ENST00000299506	8081211	57163.000000	proximity ENSG00000166402:7081211-9081211
chr11:8023972-8024123	11	8023973	8024123	ENSG00000166405	protein_coding	ENST00000309737	8169025	144977.000000	proximity ENSG00000166405:7169025-9169025
chr11:8023972-8024123	11	8023973	8024123	ENSG00000166407	protein_coding	ENST00000963877	8268752	244704.000000	proximity ENSG00000166407:7268752-9268752
chr11:8023972-8024123	11	8023973	8024123	ENSG00000166436	protein_coding	ENST00000646038	8682665	658617.000000	proximity ENSG00000166436:7682665-9682665
chr11:8023972-8024123	11	8023973	8024123	ENSG00000166441	protein_coding	ENST00000314138	8682792	658744.000000	proximity ENSG00000166441:7682792-9682792
chr11:8023972-8024123	11	8023973	8024123	ENSG00000166444	protein_coding	ENST00000857969	8811039	786991.000000	proximity ENSG00000166444:7811039-9811039
chr11:8023972-8024123	11	8023973	8024123	ENSG00000166452	protein_coding	ENST00000529876	8911189	887141.000000	proximity ENSG00000166452:7911189-9911189
chr11:8023972-8024123	11	8023973	8024123	ENSG00000170683	protein_coding	ENST00000642047	7941708	82340.000000	proximity ENSG00000170683:6941708-8941708
chr11:8023972-8024123	11	8023973	8024123	ENSG00000170743	protein_coding	ENST00000318881	7251904	772144.000000	proximity ENSG00000170743:6251904-8251904
chr11:8023972-8024123	11	8023973	8024123	ENSG00000170748	protein_coding	ENST00000306904	7088998	935050.000000	proximity ENSG00000170748:6088998-8088998
chr11:8023972-8024123	11	8023973	8024123	ENSG00000175348	protein_coding	ENST00000534025	8964442	940394.000000	proximity ENSG00000175348:7964442-9964442
chr11:8023972-8024123	11	8023973	8024123	ENSG00000175352	protein_coding	ENST00000696747	9004651	980603.000000	proximity ENSG00000175352:8004651-10004651
chr11:8023972-8024123	11	8023973	8024123	ENSG00000175390	protein_coding	ENST00000533626	7970251	53797.000000	proximity ENSG00000175390:6970251-8970251
chr11:8023972-8024123	11	8023973	8024123	ENSG00000176009	protein_coding	ENST00000531618	8943016	918968.000000	proximity ENSG00000176009:7943016-9943016
chr11:8023972-8024123	11	8023973	8024123	ENSG00000176029	protein_coding	ENST00000326053	8932947	908899.000000	proximity ENSG00000176029:7932947-9932947
chr11:8023972-8024123	11	8023973	8024123	ENSG00000182261	protein_coding	ENST00000691676	7965447	58601.000000	proximity ENSG00000182261:6965447-8965447
chr11:8023972-8024123	11	8023973	8024123	ENSG00000182334	protein_coding	ENST00000641167	7830840	193208.000000	proximity ENSG00000182334:6830840-8830840
chr11:8023972-8024123	11	8023973	8024123	ENSG00000183303	protein_coding	ENST00000329434	7796942	227106.000000	proximity ENSG00000183303:6796942-8796942
chr11:8023972-8024123	11	8023973	8024123	ENSG00000183378	protein_coding	ENST00000533663	7706477	317571.000000	proximity ENSG00000183378:6706477-8706477
chr11:8023972-8024123	11	8023973	8024123	ENSG00000183801	protein_coding	ENST00000870571	7485362	538686.000000	proximity ENSG00000183801:6485362-8485362
chr11:8023972-8024123	11	8023973	8024123	ENSG00000279000	protein_coding	ENST00000642108	7931268	92780.000000	proximity ENSG00000279000:6931268-8931268
chr11:80241915-80242066	11	80241916	80242066	ENSG00000149256	protein_coding	ENST00000278550	79441030	800961.000000	proximity ENSG00000149256:78441030-80441030
chr11:8025252-8025403	11	8025253	8025403	ENSG00000130413	protein_coding	ENST00000910649	8479250	453922.000000	proximity ENSG00000130413:7479250-9479250
chr11:8025252-8025403	11	8025253	8025403	ENSG00000166387	protein_coding	ENST00000857462	7539178	486150.000000	proximity ENSG00000166387:6539178-8539178
chr11:8025252-8025403	11	8025253	8025403	ENSG00000166394	protein_coding	ENST00000872667	7674248	351080.000000	proximity ENSG00000166394:6674248-8674248
chr11:8025252-8025403	11	8025253	8025403	ENSG00000166402	protein_coding	ENST00000299506	8081211	55883.000000	proximity ENSG00000166402:7081211-9081211
chr11:8025252-8025403	11	8025253	8025403	ENSG00000166405	protein_coding	ENST00000309737	8169025	143697.000000	proximity ENSG00000166405:7169025-9169025
chr11:8025252-8025403	11	8025253	8025403	ENSG00000166407	protein_coding	ENST00000963877	8268752	243424.000000	proximity ENSG00000166407:7268752-9268752
chr11:8025252-8025403	11	8025253	8025403	ENSG00000166436	protein_coding	ENST00000646038	8682665	657337.000000	proximity ENSG00000166436:7682665-9682665
chr11:8025252-8025403	11	8025253	8025403	ENSG00000166441	protein_coding	ENST00000314138	8682792	657464.000000	proximity ENSG00000166441:7682792-9682792
chr11:8025252-8025403	11	8025253	8025403	ENSG00000166444	protein_coding	ENST00000857969	8811039	785711.000000	proximity ENSG00000166444:7811039-9811039
chr11:8025252-8025403	11	8025253	8025403	ENSG00000166452	protein_coding	ENST00000529876	8911189	885861.000000	proximity ENSG00000166452:7911189-9911189
chr11:8025252-8025403	11	8025253	8025403	ENSG00000170683	protein_coding	ENST00000642047	7941708	83620.000000	proximity ENSG00000170683:6941708-8941708
chr11:8025252-8025403	11	8025253	8025403	ENSG00000170743	protein_coding	ENST00000318881	7251904	773424.000000	proximity ENSG00000170743:6251904-8251904
chr11:8025252-8025403	11	8025253	8025403	ENSG00000170748	protein_coding	ENST00000306904	7088998	936330.000000	proximity ENSG00000170748:6088998-8088998
chr11:8025252-8025403	11	8025253	8025403	ENSG00000175348	protein_coding	ENST00000534025	8964442	939114.000000	proximity ENSG00000175348:7964442-9964442
chr11:8025252-8025403	11	8025253	8025403	ENSG00000175352	protein_coding	ENST00000696747	9004651	979323.000000	proximity ENSG00000175352:8004651-10004651
chr11:8025252-8025403	11	8025253	8025403	ENSG00000175390	protein_coding	ENST00000533626	7970251	55077.000000	proximity ENSG00000175390:6970251-8970251
chr11:8025252-8025403	11	8025253	8025403	ENSG00000176009	protein_coding	ENST00000531618	8943016	917688.000000	proximity ENSG00000176009:7943016-9943016
chr11:8025252-8025403	11	8025253	8025403	ENSG00000176029	protein_coding	ENST00000326053	8932947	907619.000000	proximity ENSG00000176029:7932947-9932947
chr11:8025252-8025403	11	8025253	8025403	ENSG00000182261	protein_coding	ENST00000691676	7965447	59881.000000	proximity ENSG00000182261:6965447-8965447
chr11:8025252-8025403	11	8025253	8025403	ENSG00000182334	protein_coding	ENST00000641167	7830840	194488.000000	proximity ENSG00000182334:6830840-8830840
chr11:8025252-8025403	11	8025253	8025403	ENSG00000183303	protein_coding	ENST00000329434	7796942	228386.000000	proximity ENSG00000183303:6796942-8796942
chr11:8025252-8025403	11	8025253	8025403	ENSG00000183378	protein_coding	ENST00000533663	7706477	318851.000000	proximity ENSG00000183378:6706477-8706477
chr11:8025252-8025403	11	8025253	8025403	ENSG00000183801	protein_coding	ENST00000870571	7485362	539966.000000	proximity ENSG00000183801:6485362-8485362
chr11:8025252-8025403	11	8025253	8025403	ENSG00000279000	protein_coding	ENST00000642108	7931268	94060.000000	proximity ENSG00000279000:6931268-8931268
chr11:8025952-8026103	11	8025953	8026103	ENSG00000130413	protein_coding	ENST00000910649	8479250	453222.000000	proximity ENSG00000130413:7479250-9479250
chr11:8025952-8026103	11	8025953	8026103	ENSG00000166387	protein_coding	ENST00000857462	7539178	486850.000000	proximity ENSG00000166387:6539178-8539178
chr11:8025952-8026103	11	8025953	8026103	ENSG00000166394	protein_coding	ENST00000872667	7674248	351780.000000	proximity ENSG00000166394:6674248-8674248
chr11:8025952-8026103	11	8025953	8026103	ENSG00000166402	protein_coding	ENST00000299506	8081211	55183.000000	proximity ENSG00000166402:7081211-9081211
chr11:8025952-8026103	11	8025953	8026103	ENSG00000166405	protein_coding	ENST00000309737	8169025	142997.000000	proximity ENSG00000166405:7169025-9169025
chr11:8025952-8026103	11	8025953	8026103	ENSG00000166407	protein_coding	ENST00000963877	8268752	242724.000000	proximity ENSG00000166407:7268752-9268752
chr11:8025952-8026103	11	8025953	8026103	ENSG00000166436	protein_coding	ENST00000646038	8682665	656637.000000	proximity ENSG00000166436:7682665-9682665
chr11:8025952-8026103	11	8025953	8026103	ENSG00000166441	protein_coding	ENST00000314138	8682792	656764.000000	proximity ENSG00000166441:7682792-9682792
chr11:8025952-8026103	11	8025953	8026103	ENSG00000166444	protein_coding	ENST00000857969	8811039	785011.000000	proximity ENSG00000166444:7811039-9811039
chr11:8025952-8026103	11	8025953	8026103	ENSG00000166452	protein_coding	ENST00000529876	8911189	885161.000000	proximity ENSG00000166452:7911189-9911189
chr11:8025952-8026103	11	8025953	8026103	ENSG00000170683	protein_coding	ENST00000642047	7941708	84320.000000	proximity ENSG00000170683:6941708-8941708
chr11:8025952-8026103	11	8025953	8026103	ENSG00000170743	protein_coding	ENST00000318881	7251904	774124.000000	proximity ENSG00000170743:6251904-8251904
chr11:8025952-8026103	11	8025953	8026103	ENSG00000170748	protein_coding	ENST00000306904	7088998	937030.000000	proximity ENSG00000170748:6088998-8088998
chr11:8025952-8026103	11	8025953	8026103	ENSG00000175348	protein_coding	ENST00000534025	8964442	938414.000000	proximity ENSG00000175348:7964442-9964442
chr11:8025952-8026103	11	8025953	8026103	ENSG00000175352	protein_coding	ENST00000696747	9004651	978623.000000	proximity ENSG00000175352:8004651-10004651
chr11:8025952-8026103	11	8025953	8026103	ENSG00000175390	protein_coding	ENST00000533626	7970251	55777.000000	proximity ENSG00000175390:6970251-8970251
chr11:8025952-8026103	11	8025953	8026103	ENSG00000176009	protein_coding	ENST00000531618	8943016	916988.000000	proximity ENSG00000176009:7943016-9943016
chr11:8025952-8026103	11	8025953	8026103	ENSG00000176029	protein_coding	ENST00000326053	8932947	906919.000000	proximity ENSG00000176029:7932947-9932947
chr11:8025952-8026103	11	8025953	8026103	ENSG00000182261	protein_coding	ENST00000691676	7965447	60581.000000	proximity ENSG00000182261:6965447-8965447
chr11:8025952-8026103	11	8025953	8026103	ENSG00000182334	protein_coding	ENST00000641167	7830840	195188.000000	proximity ENSG00000182334:6830840-8830840
chr11:8025952-8026103	11	8025953	8026103	ENSG00000183303	protein_coding	ENST00000329434	7796942	229086.000000	proximity ENSG00000183303:6796942-8796942
chr11:8025952-8026103	11	8025953	8026103	ENSG00000183378	protein_coding	ENST00000533663	7706477	319551.000000	proximity ENSG00000183378:6706477-8706477
chr11:8025952-8026103	11	8025953	8026103	ENSG00000183801	protein_coding	ENST00000870571	7485362	540666.000000	proximity ENSG00000183801:6485362-8485362
chr11:8025952-8026103	11	8025953	8026103	ENSG00000279000	protein_coding	ENST00000642108	7931268	94760.000000	proximity ENSG00000279000:6931268-8931268
chr11:80285495-80285646	11	80285496	80285646	ENSG00000149256	protein_coding	ENST00000278550	79441030	844541.000000	proximity ENSG00000149256:78441030-80441030
chr11:80297935-80298086	11	80297936	80298086	ENSG00000149256	protein_coding	ENST00000278550	79441030	856981.000000	proximity ENSG00000149256:78441030-80441030
chr11:80298135-80298286	11	80298136	80298286	ENSG00000149256	protein_coding	ENST00000278550	79441030	857181.000000	proximity ENSG00000149256:78441030-80441030
chr11:80298340-80298491	11	80298341	80298491	ENSG00000149256	protein_coding	ENST00000278550	79441030	857386.000000	proximity ENSG00000149256:78441030-80441030
chr11:8030152-8030303	11	8030153	8030303	ENSG00000130413	protein_coding	ENST00000910649	8479250	449022.000000	proximity ENSG00000130413:7479250-9479250
chr11:8030152-8030303	11	8030153	8030303	ENSG00000166387	protein_coding	ENST00000857462	7539178	491050.000000	proximity ENSG00000166387:6539178-8539178
chr11:8030152-8030303	11	8030153	8030303	ENSG00000166394	protein_coding	ENST00000872667	7674248	355980.000000	proximity ENSG00000166394:6674248-8674248
chr11:8030152-8030303	11	8030153	8030303	ENSG00000166402	protein_coding	ENST00000299506	8081211	50983.000000	proximity ENSG00000166402:7081211-9081211
chr11:8030152-8030303	11	8030153	8030303	ENSG00000166405	protein_coding	ENST00000309737	8169025	138797.000000	proximity ENSG00000166405:7169025-9169025
chr11:8030152-8030303	11	8030153	8030303	ENSG00000166407	protein_coding	ENST00000963877	8268752	238524.000000	proximity ENSG00000166407:7268752-9268752
chr11:8030152-8030303	11	8030153	8030303	ENSG00000166436	protein_coding	ENST00000646038	8682665	652437.000000	proximity ENSG00000166436:7682665-9682665
chr11:8030152-8030303	11	8030153	8030303	ENSG00000166441	protein_coding	ENST00000314138	8682792	652564.000000	proximity ENSG00000166441:7682792-9682792
chr11:8030152-8030303	11	8030153	8030303	ENSG00000166444	protein_coding	ENST00000857969	8811039	780811.000000	proximity ENSG00000166444:7811039-9811039
chr11:8030152-8030303	11	8030153	8030303	ENSG00000166452	protein_coding	ENST00000529876	8911189	880961.000000	proximity ENSG00000166452:7911189-9911189
chr11:8030152-8030303	11	8030153	8030303	ENSG00000170683	protein_coding	ENST00000642047	7941708	88520.000000	proximity ENSG00000170683:6941708-8941708
chr11:8030152-8030303	11	8030153	8030303	ENSG00000170743	protein_coding	ENST00000318881	7251904	778324.000000	proximity ENSG00000170743:6251904-8251904
chr11:8030152-8030303	11	8030153	8030303	ENSG00000170748	protein_coding	ENST00000306904	7088998	941230.000000	proximity ENSG00000170748:6088998-8088998
chr11:8030152-8030303	11	8030153	8030303	ENSG00000175348	protein_coding	ENST00000534025	8964442	934214.000000	proximity ENSG00000175348:7964442-9964442
chr11:8030152-8030303	11	8030153	8030303	ENSG00000175352	protein_coding	ENST00000696747	9004651	974423.000000	proximity ENSG00000175352:8004651-10004651
chr11:8030152-8030303	11	8030153	8030303	ENSG00000175390	protein_coding	ENST00000533626	7970251	59977.000000	proximity ENSG00000175390:6970251-8970251
chr11:8030152-8030303	11	8030153	8030303	ENSG00000176009	protein_coding	ENST00000531618	8943016	912788.000000	proximity ENSG00000176009:7943016-9943016
chr11:8030152-8030303	11	8030153	8030303	ENSG00000176029	protein_coding	ENST00000326053	8932947	902719.000000	proximity ENSG00000176029:7932947-9932947
chr11:8030152-8030303	11	8030153	8030303	ENSG00000182261	protein_coding	ENST00000691676	7965447	64781.000000	proximity ENSG00000182261:6965447-8965447
chr11:8030152-8030303	11	8030153	8030303	ENSG00000182334	protein_coding	ENST00000641167	7830840	199388.000000	proximity ENSG00000182334:6830840-8830840
chr11:8030152-8030303	11	8030153	8030303	ENSG00000183303	protein_coding	ENST00000329434	7796942	233286.000000	proximity ENSG00000183303:6796942-8796942
chr11:8030152-8030303	11	8030153	8030303	ENSG00000183378	protein_coding	ENST00000533663	7706477	323751.000000	proximity ENSG00000183378:6706477-8706477
chr11:8030152-8030303	11	8030153	8030303	ENSG00000183801	protein_coding	ENST00000870571	7485362	544866.000000	proximity ENSG00000183801:6485362-8485362
chr11:8030152-8030303	11	8030153	8030303	ENSG00000279000	protein_coding	ENST00000642108	7931268	98960.000000	proximity ENSG00000279000:6931268-8931268
chr11:80320875-80321026	11	80320876	80321026	ENSG00000149256	protein_coding	ENST00000278550	79441030	879921.000000	proximity ENSG00000149256:78441030-80441030
chr11:80330415-80330566	11	80330416	80330566	ENSG00000149256	protein_coding	ENST00000278550	79441030	889461.000000	proximity ENSG00000149256:78441030-80441030
chr11:8033312-8033463	11	8033313	8033463	ENSG00000130413	protein_coding	ENST00000910649	8479250	445862.000000	proximity ENSG00000130413:7479250-9479250
chr11:8033312-8033463	11	8033313	8033463	ENSG00000166387	protein_coding	ENST00000857462	7539178	494210.000000	proximity ENSG00000166387:6539178-8539178
chr11:8033312-8033463	11	8033313	8033463	ENSG00000166394	protein_coding	ENST00000872667	7674248	359140.000000	proximity ENSG00000166394:6674248-8674248
chr11:8033312-8033463	11	8033313	8033463	ENSG00000166402	protein_coding	ENST00000299506	8081211	47823.000000	proximity ENSG00000166402:7081211-9081211
chr11:8033312-8033463	11	8033313	8033463	ENSG00000166405	protein_coding	ENST00000309737	8169025	135637.000000	proximity ENSG00000166405:7169025-9169025
chr11:8033312-8033463	11	8033313	8033463	ENSG00000166407	protein_coding	ENST00000963877	8268752	235364.000000	proximity ENSG00000166407:7268752-9268752
chr11:8033312-8033463	11	8033313	8033463	ENSG00000166436	protein_coding	ENST00000646038	8682665	649277.000000	proximity ENSG00000166436:7682665-9682665
chr11:8033312-8033463	11	8033313	8033463	ENSG00000166441	protein_coding	ENST00000314138	8682792	649404.000000	proximity ENSG00000166441:7682792-9682792
chr11:8033312-8033463	11	8033313	8033463	ENSG00000166444	protein_coding	ENST00000857969	8811039	777651.000000	proximity ENSG00000166444:7811039-9811039
chr11:8033312-8033463	11	8033313	8033463	ENSG00000166452	protein_coding	ENST00000529876	8911189	877801.000000	proximity ENSG00000166452:7911189-9911189
chr11:8033312-8033463	11	8033313	8033463	ENSG00000170683	protein_coding	ENST00000642047	7941708	91680.000000	proximity ENSG00000170683:6941708-8941708
chr11:8033312-8033463	11	8033313	8033463	ENSG00000170743	protein_coding	ENST00000318881	7251904	781484.000000	proximity ENSG00000170743:6251904-8251904
chr11:8033312-8033463	11	8033313	8033463	ENSG00000170748	protein_coding	ENST00000306904	7088998	944390.000000	proximity ENSG00000170748:6088998-8088998
chr11:8033312-8033463	11	8033313	8033463	ENSG00000175348	protein_coding	ENST00000534025	8964442	931054.000000	proximity ENSG00000175348:7964442-9964442
chr11:8033312-8033463	11	8033313	8033463	ENSG00000175352	protein_coding	ENST00000696747	9004651	971263.000000	proximity ENSG00000175352:8004651-10004651
chr11:8033312-8033463	11	8033313	8033463	ENSG00000175390	protein_coding	ENST00000533626	7970251	63137.000000	proximity ENSG00000175390:6970251-8970251
chr11:8033312-8033463	11	8033313	8033463	ENSG00000176009	protein_coding	ENST00000531618	8943016	909628.000000	proximity ENSG00000176009:7943016-9943016
chr11:8033312-8033463	11	8033313	8033463	ENSG00000176029	protein_coding	ENST00000326053	8932947	899559.000000	proximity ENSG00000176029:7932947-9932947
chr11:8033312-8033463	11	8033313	8033463	ENSG00000182261	protein_coding	ENST00000691676	7965447	67941.000000	proximity ENSG00000182261:6965447-8965447
chr11:8033312-8033463	11	8033313	8033463	ENSG00000182334	protein_coding	ENST00000641167	7830840	202548.000000	proximity ENSG00000182334:6830840-8830840
chr11:8033312-8033463	11	8033313	8033463	ENSG00000183303	protein_coding	ENST00000329434	7796942	236446.000000	proximity ENSG00000183303:6796942-8796942
chr11:8033312-8033463	11	8033313	8033463	ENSG00000183378	protein_coding	ENST00000533663	7706477	326911.000000	proximity ENSG00000183378:6706477-8706477
chr11:8033312-8033463	11	8033313	8033463	ENSG00000183801	protein_coding	ENST00000870571	7485362	548026.000000	proximity ENSG00000183801:6485362-8485362
chr11:8033312-8033463	11	8033313	8033463	ENSG00000279000	protein_coding	ENST00000642108	7931268	102120.000000	proximity ENSG00000279000:6931268-8931268
chr11:80362675-80362826	11	80362676	80362826	ENSG00000149256	protein_coding	ENST00000278550	79441030	921721.000000	proximity ENSG00000149256:78441030-80441030
chr11:80414935-80415086	11	80414936	80415086	ENSG00000149256	protein_coding	ENST00000278550	79441030	973981.000000	proximity ENSG00000149256:78441030-80441030
chr11:80417815-80417966	11	80417816	80417966	ENSG00000149256	protein_coding	ENST00000278550	79441030	976861.000000	proximity ENSG00000149256:78441030-80441030
chr11:804944-805095	11	804945	805095	ENSG00000023191	protein_coding	ENST00000903668	506749	298271.000000	proximity ENSG00000023191:1-1506749
chr11:804944-805095	11	804945	805095	ENSG00000069696	protein_coding	ENST00000176183	637269	167751.000000	proximity ENSG00000069696:1-1637269
chr11:804944-805095	11	804945	805095	ENSG00000070031	protein_coding	ENST00000176195	627181	177839.000000	proximity ENSG00000070031:1-1627181
chr11:804944-805095	11	804945	805095	ENSG00000070047	protein_coding	ENST00000858730	576170	228850.000000	proximity ENSG00000070047:1-1576170
chr11:804944-805095	11	804945	805095	ENSG00000078902	protein_coding	ENST00000961564	1309652	504632.000000	proximity ENSG00000078902:309652-2309652
chr11:804944-805095	11	804945	805095	ENSG00000099834	protein_coding	ENST00000872864	624982	180038.000000	proximity ENSG00000099834:1-1624982
chr11:804944-805095	11	804945	805095	ENSG00000099849	protein_coding	ENST00000397583	560970	244050.000000	proximity ENSG00000099849:1-1560970
chr11:804944-805095	11	804945	805095	ENSG00000117983	protein_coding	ENST00000529681	1223066	418046.000000	proximity ENSG00000117983:223066-2223066
chr11:804944-805095	11	804945	805095	ENSG00000117984	protein_coding	ENST00000367196	1762403	957383.000000	proximity ENSG00000117984:762403-2762403
chr11:804944-805095	11	804945	805095	ENSG00000142082	protein_coding	ENST00000852931	236388	568632.000000	proximity ENSG00000142082:1-1236388
chr11:804944-805095	11	804945	805095	ENSG00000142089	protein_coding	ENST00000680622	327537	477483.000000	proximity ENSG00000142089:1-1327537
chr11:804944-805095	11	804945	805095	ENSG00000142102	protein_coding	ENST00000865176	289114	515906.000000	proximity ENSG00000142102:1-1289114
chr11:804944-805095	11	804945	805095	ENSG00000161328	protein_coding	ENST00000969148	537134	267886.000000	proximity ENSG00000161328:1-1537134
chr11:804944-805095	11	804945	805095	ENSG00000174672	protein_coding	ENST00000949451	1389939	584919.000000	proximity ENSG00000174672:389939-2389939
chr11:804944-805095	11	804945	805095	ENSG00000174775	protein_coding	ENST00000932530	537324	267696.000000	proximity ENSG00000174775:1-1537324
chr11:804944-805095	11	804945	805095	ENSG00000174885	protein_coding	ENST00000534750	278407	526613.000000	proximity ENSG00000174885:1-1278407
chr11:804944-805095	11	804945	805095	ENSG00000174915	protein_coding	ENST00000855857	450279	354741.000000	proximity ENSG00000174915:1-1450279
chr11:804944-805095	11	804945	805095	ENSG00000177030	protein_coding	ENST00000917805	695742	109278.000000	proximity ENSG00000177030:1-1695742
chr11:804944-805095	11	804945	805095	ENSG00000177042	protein_coding	ENST00000397512	695643	109377.000000	proximity ENSG00000177042:1-1695643
chr11:804944-805095	11	804945	805095	ENSG00000177106	protein_coding	ENST00000856465	705080	99940.000000	proximity ENSG00000177106:1-1705080
chr11:804944-805095	11	804945	805095	ENSG00000177156	protein_coding	ENST00000896396	747423	57597.000000	proximity ENSG00000177156:1-1747423
chr11:804944-805095	11	804945	805095	ENSG00000177225	protein_coding	ENST00000319863	777487	27533.000000	proximity ENSG00000177225:1-1777487
chr11:804944-805095	11	804945	805095	ENSG00000177542	protein_coding	ENST00000937627	798240	6780.000000	proximity ENSG00000177542:1-1798240
chr11:804944-805095	11	804945	805095	ENSG00000177595	protein_coding	ENST00000347755	805231	211.000000	proximity ENSG00000177595:1-1805231
chr11:804944-805095	11	804945	805095	ENSG00000177600	protein_coding	ENST00000960563	799414	5606.000000	proximity ENSG00000177600:1-1799414
chr11:804944-805095	11	804945	805095	ENSG00000177666	protein_coding	ENST00000869283	818914	13894.000000	proximity ENSG00000177666:1-1818914
chr11:804944-805095	11	804945	805095	ENSG00000177685	protein_coding	ENST00000948433	827303	22283.000000	proximity ENSG00000177685:1-1827303
chr11:804944-805095	11	804945	805095	ENSG00000177697	protein_coding	ENST00000890786	833247	28227.000000	proximity ENSG00000177697:1-1833247
chr11:804944-805095	11	804945	805095	ENSG00000177700	protein_coding	ENST00000322028	842529	37509.000000	proximity ENSG00000177700:1-1842529
chr11:804944-805095	11	804945	805095	ENSG00000177830	protein_coding	ENST00000449825	915058	110038.000000	proximity ENSG00000177830:1-1915058
chr11:804944-805095	11	804945	805095	ENSG00000177947	protein_coding	ENST00000325113	196761	608259.000000	proximity ENSG00000177947:1-1196761
chr11:804944-805095	11	804945	805095	ENSG00000177951	protein_coding	ENST00000325147	207382	597638.000000	proximity ENSG00000177951:1-1207382
chr11:804944-805095	11	804945	805095	ENSG00000177963	protein_coding	ENST00000941737	207499	597521.000000	proximity ENSG00000177963:1-1207499
chr11:804944-805095	11	804945	805095	ENSG00000182208	protein_coding	ENST00000329957	1486779	681759.000000	proximity ENSG00000182208:486779-2486779
chr11:804944-805095	11	804945	805095	ENSG00000182272	protein_coding	ENST00000329962	369499	435521.000000	proximity ENSG00000182272:1-1369499
chr11:804944-805095	11	804945	805095	ENSG00000183020	protein_coding	ENST00000860666	925870	120850.000000	proximity ENSG00000183020:1-1925870
chr11:804944-805095	11	804945	805095	ENSG00000184363	protein_coding	ENST00000331563	394209	410811.000000	proximity ENSG00000184363:1-1394209
chr11:804944-805095	11	804945	805095	ENSG00000184524	protein_coding	ENST00000901137	790053	14967.000000	proximity ENSG00000184524:1-1790053
chr11:804944-805095	11	804945	805095	ENSG00000184545	protein_coding	ENST00000397374	1572271	767251.000000	proximity ENSG00000184545:572271-2572271
chr11:804944-805095	11	804945	805095	ENSG00000184956	protein_coding	ENST00000421673	1036718	231698.000000	proximity ENSG00000184956:36718-2036718
chr11:804944-805095	11	804945	805095	ENSG00000185101	protein_coding	ENST00000884108	442000	363020.000000	proximity ENSG00000185101:1-1442000
chr11:804944-805095	11	804945	805095	ENSG00000185187	protein_coding	ENST00000887772	411182	393838.000000	proximity ENSG00000185187:1-1411182
chr11:804944-805095	11	804945	805095	ENSG00000185201	protein_coding	ENST00000616316	307816	497204.000000	proximity ENSG00000185201:1-1307816
chr11:804944-805095	11	804945	805095	ENSG00000185507	protein_coding	ENST00000858982	615898	189122.000000	proximity ENSG00000185507:1-1615898
chr11:804944-805095	11	804945	805095	ENSG00000185522	protein_coding	ENST00000886189	560738	244282.000000	proximity ENSG00000185522:1-1560738
chr11:804944-805095	11	804945	805095	ENSG00000185627	protein_coding	ENST00000431206	236977	568043.000000	proximity ENSG00000185627:1-1236977
chr11:804944-805095	11	804945	805095	ENSG00000185885	protein_coding	ENST00000328221	313527	491493.000000	proximity ENSG00000185885:1-1313527
chr11:804944-805095	11	804945	805095	ENSG00000185940	protein_coding	ENST00000399676	1629775	824755.000000	proximity ENSG00000185940:629775-2629775
chr11:804944-805095	11	804945	805095	ENSG00000188076	protein_coding	ENST00000342878	193078	611942.000000	proximity ENSG00000188076:1-1193078
chr11:804944-805095	11	804945	805095	ENSG00000196224	protein_coding	ENST00000399685	1608463	803443.000000	proximity ENSG00000196224:608463-2608463
chr11:804944-805095	11	804945	805095	ENSG00000198788	protein_coding	ENST00000675028	1074875	269855.000000	proximity ENSG00000198788:74875-2074875
chr11:804944-805095	11	804945	805095	ENSG00000205864	protein_coding	ENST00000382160	1697195	892175.000000	proximity ENSG00000205864:697195-2697195
chr11:804944-805095	11	804945	805095	ENSG00000205867	protein_coding	ENST00000412090	1598294	793274.000000	proximity ENSG00000205867:598294-2598294
chr11:804944-805095	11	804945	805095	ENSG00000205869	protein_coding	ENST00000382171	1585283	780263.000000	proximity ENSG00000205869:585283-2585283
chr11:804944-805095	11	804945	805095	ENSG00000206013	protein_coding	ENST00000382614	299526	505494.000000	proximity ENSG00000206013:1-1299526
chr11:804944-805095	11	804945	805095	ENSG00000214063	protein_coding	ENST00000894484	843295	38275.000000	proximity ENSG00000214063:1-1843295
chr11:804944-805095	11	804945	805095	ENSG00000215182	protein_coding	ENST00000621226	1157953	352933.000000	proximity ENSG00000215182:157953-2157953
chr11:804944-805095	11	804945	805095	ENSG00000241598	protein_coding	ENST00000399682	1622138	817118.000000	proximity ENSG00000241598:622138-2622138
chr11:804944-805095	11	804945	805095	ENSG00000244242	protein_coding	ENST00000340134	1750595	945575.000000	proximity ENSG00000244242:750595-2750595
chr11:804944-805095	11	804945	805095	ENSG00000250644	protein_coding	ENST00000636397	1763932	958912.000000	proximity ENSG00000250644:763932-2763932
chr11:804944-805095	11	804945	805095	ENSG00000288675	protein_coding	ENST00000678030	797511	7509.000000	proximity ENSG00000288675:1-1797511
chr11:804944-805095	11	804945	805095	ENSG00000288681	protein_coding	ENST00000399815	308408	496612.000000	proximity ENSG00000288681:1-1308408
chr11:804944-805095	11	804945	805095	ENSG00000293685	protein_coding	ENST00000718236	804419	601.000000	proximity ENSG00000293685:1-1804419
chr11:8057057-8057208	11	8057058	8057208	ENSG00000130413	protein_coding	ENST00000910649	8479250	422117.000000	proximity ENSG00000130413:7479250-9479250
chr11:8057057-8057208	11	8057058	8057208	ENSG00000166387	protein_coding	ENST00000857462	7539178	517955.000000	proximity ENSG00000166387:6539178-8539178
chr11:8057057-8057208	11	8057058	8057208	ENSG00000166394	protein_coding	ENST00000872667	7674248	382885.000000	proximity ENSG00000166394:6674248-8674248
chr11:8057057-8057208	11	8057058	8057208	ENSG00000166402	protein_coding	ENST00000299506	8081211	24078.000000	proximity ENSG00000166402:7081211-9081211
chr11:8057057-8057208	11	8057058	8057208	ENSG00000166405	protein_coding	ENST00000309737	8169025	111892.000000	proximity ENSG00000166405:7169025-9169025
chr11:8057057-8057208	11	8057058	8057208	ENSG00000166407	protein_coding	ENST00000963877	8268752	211619.000000	proximity ENSG00000166407:7268752-9268752
chr11:8057057-8057208	11	8057058	8057208	ENSG00000166436	protein_coding	ENST00000646038	8682665	625532.000000	proximity ENSG00000166436:7682665-9682665
chr11:8057057-8057208	11	8057058	8057208	ENSG00000166441	protein_coding	ENST00000314138	8682792	625659.000000	proximity ENSG00000166441:7682792-9682792
chr11:8057057-8057208	11	8057058	8057208	ENSG00000166444	protein_coding	ENST00000857969	8811039	753906.000000	proximity ENSG00000166444:7811039-9811039
chr11:8057057-8057208	11	8057058	8057208	ENSG00000166452	protein_coding	ENST00000529876	8911189	854056.000000	proximity ENSG00000166452:7911189-9911189
chr11:8057057-8057208	11	8057058	8057208	ENSG00000170683	protein_coding	ENST00000642047	7941708	115425.000000	proximity ENSG00000170683:6941708-8941708
chr11:8057057-8057208	11	8057058	8057208	ENSG00000170743	protein_coding	ENST00000318881	7251904	805229.000000	proximity ENSG00000170743:6251904-8251904
chr11:8057057-8057208	11	8057058	8057208	ENSG00000170748	protein_coding	ENST00000306904	7088998	968135.000000	proximity ENSG00000170748:6088998-8088998
chr11:8057057-8057208	11	8057058	8057208	ENSG00000175348	protein_coding	ENST00000534025	8964442	907309.000000	proximity ENSG00000175348:7964442-9964442
chr11:8057057-8057208	11	8057058	8057208	ENSG00000175352	protein_coding	ENST00000696747	9004651	947518.000000	proximity ENSG00000175352:8004651-10004651
chr11:8057057-8057208	11	8057058	8057208	ENSG00000175390	protein_coding	ENST00000533626	7970251	86882.000000	proximity ENSG00000175390:6970251-8970251
chr11:8057057-8057208	11	8057058	8057208	ENSG00000176009	protein_coding	ENST00000531618	8943016	885883.000000	proximity ENSG00000176009:7943016-9943016
chr11:8057057-8057208	11	8057058	8057208	ENSG00000176029	protein_coding	ENST00000326053	8932947	875814.000000	proximity ENSG00000176029:7932947-9932947
chr11:8057057-8057208	11	8057058	8057208	ENSG00000182261	protein_coding	ENST00000691676	7965447	91686.000000	proximity ENSG00000182261:6965447-8965447
chr11:8057057-8057208	11	8057058	8057208	ENSG00000182334	protein_coding	ENST00000641167	7830840	226293.000000	proximity ENSG00000182334:6830840-8830840
chr11:8057057-8057208	11	8057058	8057208	ENSG00000183303	protein_coding	ENST00000329434	7796942	260191.000000	proximity ENSG00000183303:6796942-8796942
chr11:8057057-8057208	11	8057058	8057208	ENSG00000183378	protein_coding	ENST00000533663	7706477	350656.000000	proximity ENSG00000183378:6706477-8706477
chr11:8057057-8057208	11	8057058	8057208	ENSG00000183801	protein_coding	ENST00000870571	7485362	571771.000000	proximity ENSG00000183801:6485362-8485362
chr11:8057057-8057208	11	8057058	8057208	ENSG00000279000	protein_coding	ENST00000642108	7931268	125865.000000	proximity ENSG00000279000:6931268-8931268
chr11:8057212-8057363	11	8057213	8057363	ENSG00000130413	protein_coding	ENST00000910649	8479250	421962.000000	proximity ENSG00000130413:7479250-9479250
chr11:8057212-8057363	11	8057213	8057363	ENSG00000166387	protein_coding	ENST00000857462	7539178	518110.000000	proximity ENSG00000166387:6539178-8539178
chr11:8057212-8057363	11	8057213	8057363	ENSG00000166394	protein_coding	ENST00000872667	7674248	383040.000000	proximity ENSG00000166394:6674248-8674248
chr11:8057212-8057363	11	8057213	8057363	ENSG00000166402	protein_coding	ENST00000299506	8081211	23923.000000	proximity ENSG00000166402:7081211-9081211
chr11:8057212-8057363	11	8057213	8057363	ENSG00000166405	protein_coding	ENST00000309737	8169025	111737.000000	proximity ENSG00000166405:7169025-9169025
chr11:8057212-8057363	11	8057213	8057363	ENSG00000166407	protein_coding	ENST00000963877	8268752	211464.000000	proximity ENSG00000166407:7268752-9268752
chr11:8057212-8057363	11	8057213	8057363	ENSG00000166436	protein_coding	ENST00000646038	8682665	625377.000000	proximity ENSG00000166436:7682665-9682665
chr11:8057212-8057363	11	8057213	8057363	ENSG00000166441	protein_coding	ENST00000314138	8682792	625504.000000	proximity ENSG00000166441:7682792-9682792
chr11:8057212-8057363	11	8057213	8057363	ENSG00000166444	protein_coding	ENST00000857969	8811039	753751.000000	proximity ENSG00000166444:7811039-9811039
chr11:8057212-8057363	11	8057213	8057363	ENSG00000166452	protein_coding	ENST00000529876	8911189	853901.000000	proximity ENSG00000166452:7911189-9911189
chr11:8057212-8057363	11	8057213	8057363	ENSG00000170683	protein_coding	ENST00000642047	7941708	115580.000000	proximity ENSG00000170683:6941708-8941708
chr11:8057212-8057363	11	8057213	8057363	ENSG00000170743	protein_coding	ENST00000318881	7251904	805384.000000	proximity ENSG00000170743:6251904-8251904
chr11:8057212-8057363	11	8057213	8057363	ENSG00000170748	protein_coding	ENST00000306904	7088998	968290.000000	proximity ENSG00000170748:6088998-8088998
chr11:8057212-8057363	11	8057213	8057363	ENSG00000175348	protein_coding	ENST00000534025	8964442	907154.000000	proximity ENSG00000175348:7964442-9964442
chr11:8057212-8057363	11	8057213	8057363	ENSG00000175352	protein_coding	ENST00000696747	9004651	947363.000000	proximity ENSG00000175352:8004651-10004651
chr11:8057212-8057363	11	8057213	8057363	ENSG00000175390	protein_coding	ENST00000533626	7970251	87037.000000	proximity ENSG00000175390:6970251-8970251
chr11:8057212-8057363	11	8057213	8057363	ENSG00000176009	protein_coding	ENST00000531618	8943016	885728.000000	proximity ENSG00000176009:7943016-9943016
chr11:8057212-8057363	11	8057213	8057363	ENSG00000176029	protein_coding	ENST00000326053	8932947	875659.000000	proximity ENSG00000176029:7932947-9932947
chr11:8057212-8057363	11	8057213	8057363	ENSG00000182261	protein_coding	ENST00000691676	7965447	91841.000000	proximity ENSG00000182261:6965447-8965447
chr11:8057212-8057363	11	8057213	8057363	ENSG00000182334	protein_coding	ENST00000641167	7830840	226448.000000	proximity ENSG00000182334:6830840-8830840
chr11:8057212-8057363	11	8057213	8057363	ENSG00000183303	protein_coding	ENST00000329434	7796942	260346.000000	proximity ENSG00000183303:6796942-8796942
chr11:8057212-8057363	11	8057213	8057363	ENSG00000183378	protein_coding	ENST00000533663	7706477	350811.000000	proximity ENSG00000183378:6706477-8706477
chr11:8057212-8057363	11	8057213	8057363	ENSG00000183801	protein_coding	ENST00000870571	7485362	571926.000000	proximity ENSG00000183801:6485362-8485362
chr11:8057212-8057363	11	8057213	8057363	ENSG00000279000	protein_coding	ENST00000642108	7931268	126020.000000	proximity ENSG00000279000:6931268-8931268
chr11:8060792-8060943	11	8060793	8060943	ENSG00000130413	protein_coding	ENST00000910649	8479250	418382.000000	proximity ENSG00000130413:7479250-9479250
chr11:8060792-8060943	11	8060793	8060943	ENSG00000166387	protein_coding	ENST00000857462	7539178	521690.000000	proximity ENSG00000166387:6539178-8539178
chr11:8060792-8060943	11	8060793	8060943	ENSG00000166394	protein_coding	ENST00000872667	7674248	386620.000000	proximity ENSG00000166394:6674248-8674248
chr11:8060792-8060943	11	8060793	8060943	ENSG00000166402	protein_coding	ENST00000299506	8081211	20343.000000	proximity ENSG00000166402:7081211-9081211
chr11:8060792-8060943	11	8060793	8060943	ENSG00000166405	protein_coding	ENST00000309737	8169025	108157.000000	proximity ENSG00000166405:7169025-9169025
chr11:8060792-8060943	11	8060793	8060943	ENSG00000166407	protein_coding	ENST00000963877	8268752	207884.000000	proximity ENSG00000166407:7268752-9268752
chr11:8060792-8060943	11	8060793	8060943	ENSG00000166436	protein_coding	ENST00000646038	8682665	621797.000000	proximity ENSG00000166436:7682665-9682665
chr11:8060792-8060943	11	8060793	8060943	ENSG00000166441	protein_coding	ENST00000314138	8682792	621924.000000	proximity ENSG00000166441:7682792-9682792
chr11:8060792-8060943	11	8060793	8060943	ENSG00000166444	protein_coding	ENST00000857969	8811039	750171.000000	proximity ENSG00000166444:7811039-9811039
chr11:8060792-8060943	11	8060793	8060943	ENSG00000166452	protein_coding	ENST00000529876	8911189	850321.000000	proximity ENSG00000166452:7911189-9911189
chr11:8060792-8060943	11	8060793	8060943	ENSG00000170683	protein_coding	ENST00000642047	7941708	119160.000000	proximity ENSG00000170683:6941708-8941708
chr11:8060792-8060943	11	8060793	8060943	ENSG00000170743	protein_coding	ENST00000318881	7251904	808964.000000	proximity ENSG00000170743:6251904-8251904
chr11:8060792-8060943	11	8060793	8060943	ENSG00000170748	protein_coding	ENST00000306904	7088998	971870.000000	proximity ENSG00000170748:6088998-8088998
chr11:8060792-8060943	11	8060793	8060943	ENSG00000175348	protein_coding	ENST00000534025	8964442	903574.000000	proximity ENSG00000175348:7964442-9964442
chr11:8060792-8060943	11	8060793	8060943	ENSG00000175352	protein_coding	ENST00000696747	9004651	943783.000000	proximity ENSG00000175352:8004651-10004651
chr11:8060792-8060943	11	8060793	8060943	ENSG00000175390	protein_coding	ENST00000533626	7970251	90617.000000	proximity ENSG00000175390:6970251-8970251
chr11:8060792-8060943	11	8060793	8060943	ENSG00000176009	protein_coding	ENST00000531618	8943016	882148.000000	proximity ENSG00000176009:7943016-9943016
chr11:8060792-8060943	11	8060793	8060943	ENSG00000176029	protein_coding	ENST00000326053	8932947	872079.000000	proximity ENSG00000176029:7932947-9932947
chr11:8060792-8060943	11	8060793	8060943	ENSG00000182261	protein_coding	ENST00000691676	7965447	95421.000000	proximity ENSG00000182261:6965447-8965447
chr11:8060792-8060943	11	8060793	8060943	ENSG00000182334	protein_coding	ENST00000641167	7830840	230028.000000	proximity ENSG00000182334:6830840-8830840
chr11:8060792-8060943	11	8060793	8060943	ENSG00000183303	protein_coding	ENST00000329434	7796942	263926.000000	proximity ENSG00000183303:6796942-8796942
chr11:8060792-8060943	11	8060793	8060943	ENSG00000183378	protein_coding	ENST00000533663	7706477	354391.000000	proximity ENSG00000183378:6706477-8706477
chr11:8060792-8060943	11	8060793	8060943	ENSG00000183801	protein_coding	ENST00000870571	7485362	575506.000000	proximity ENSG00000183801:6485362-8485362
chr11:8060792-8060943	11	8060793	8060943	ENSG00000279000	protein_coding	ENST00000642108	7931268	129600.000000	proximity ENSG00000279000:6931268-8931268
chr11:8063452-8063603	11	8063453	8063603	ENSG00000130413	protein_coding	ENST00000910649	8479250	415722.000000	proximity ENSG00000130413:7479250-9479250
chr11:8063452-8063603	11	8063453	8063603	ENSG00000166387	protein_coding	ENST00000857462	7539178	524350.000000	proximity ENSG00000166387:6539178-8539178
chr11:8063452-8063603	11	8063453	8063603	ENSG00000166394	protein_coding	ENST00000872667	7674248	389280.000000	proximity ENSG00000166394:6674248-8674248
chr11:8063452-8063603	11	8063453	8063603	ENSG00000166402	protein_coding	ENST00000299506	8081211	17683.000000	proximity ENSG00000166402:7081211-9081211
chr11:8063452-8063603	11	8063453	8063603	ENSG00000166405	protein_coding	ENST00000309737	8169025	105497.000000	proximity ENSG00000166405:7169025-9169025
chr11:8063452-8063603	11	8063453	8063603	ENSG00000166407	protein_coding	ENST00000963877	8268752	205224.000000	proximity ENSG00000166407:7268752-9268752
chr11:8063452-8063603	11	8063453	8063603	ENSG00000166436	protein_coding	ENST00000646038	8682665	619137.000000	proximity ENSG00000166436:7682665-9682665
chr11:8063452-8063603	11	8063453	8063603	ENSG00000166441	protein_coding	ENST00000314138	8682792	619264.000000	proximity ENSG00000166441:7682792-9682792
chr11:8063452-8063603	11	8063453	8063603	ENSG00000166444	protein_coding	ENST00000857969	8811039	747511.000000	proximity ENSG00000166444:7811039-9811039
chr11:8063452-8063603	11	8063453	8063603	ENSG00000166452	protein_coding	ENST00000529876	8911189	847661.000000	proximity ENSG00000166452:7911189-9911189
chr11:8063452-8063603	11	8063453	8063603	ENSG00000170683	protein_coding	ENST00000642047	7941708	121820.000000	proximity ENSG00000170683:6941708-8941708
chr11:8063452-8063603	11	8063453	8063603	ENSG00000170743	protein_coding	ENST00000318881	7251904	811624.000000	proximity ENSG00000170743:6251904-8251904
chr11:8063452-8063603	11	8063453	8063603	ENSG00000170748	protein_coding	ENST00000306904	7088998	974530.000000	proximity ENSG00000170748:6088998-8088998
chr11:8063452-8063603	11	8063453	8063603	ENSG00000175348	protein_coding	ENST00000534025	8964442	900914.000000	proximity ENSG00000175348:7964442-9964442
chr11:8063452-8063603	11	8063453	8063603	ENSG00000175352	protein_coding	ENST00000696747	9004651	941123.000000	proximity ENSG00000175352:8004651-10004651
chr11:8063452-8063603	11	8063453	8063603	ENSG00000175390	protein_coding	ENST00000533626	7970251	93277.000000	proximity ENSG00000175390:6970251-8970251
chr11:8063452-8063603	11	8063453	8063603	ENSG00000176009	protein_coding	ENST00000531618	8943016	879488.000000	proximity ENSG00000176009:7943016-9943016
chr11:8063452-8063603	11	8063453	8063603	ENSG00000176029	protein_coding	ENST00000326053	8932947	869419.000000	proximity ENSG00000176029:7932947-9932947
chr11:8063452-8063603	11	8063453	8063603	ENSG00000182261	protein_coding	ENST00000691676	7965447	98081.000000	proximity ENSG00000182261:6965447-8965447
chr11:8063452-8063603	11	8063453	8063603	ENSG00000182334	protein_coding	ENST00000641167	7830840	232688.000000	proximity ENSG00000182334:6830840-8830840
chr11:8063452-8063603	11	8063453	8063603	ENSG00000183303	protein_coding	ENST00000329434	7796942	266586.000000	proximity ENSG00000183303:6796942-8796942
chr11:8063452-8063603	11	8063453	8063603	ENSG00000183378	protein_coding	ENST00000533663	7706477	357051.000000	proximity ENSG00000183378:6706477-8706477
chr11:8063452-8063603	11	8063453	8063603	ENSG00000183801	protein_coding	ENST00000870571	7485362	578166.000000	proximity ENSG00000183801:6485362-8485362
chr11:8063452-8063603	11	8063453	8063603	ENSG00000279000	protein_coding	ENST00000642108	7931268	132260.000000	proximity ENSG00000279000:6931268-8931268
chr11:8067012-8067163	11	8067013	8067163	ENSG00000130413	protein_coding	ENST00000910649	8479250	412162.000000	proximity ENSG00000130413:7479250-9479250
chr11:8067012-8067163	11	8067013	8067163	ENSG00000166387	protein_coding	ENST00000857462	7539178	527910.000000	proximity ENSG00000166387:6539178-8539178
chr11:8067012-8067163	11	8067013	8067163	ENSG00000166394	protein_coding	ENST00000872667	7674248	392840.000000	proximity ENSG00000166394:6674248-8674248
chr11:8067012-8067163	11	8067013	8067163	ENSG00000166402	protein_coding	ENST00000299506	8081211	14123.000000	proximity ENSG00000166402:7081211-9081211
chr11:8067012-8067163	11	8067013	8067163	ENSG00000166405	protein_coding	ENST00000309737	8169025	101937.000000	proximity ENSG00000166405:7169025-9169025
chr11:8067012-8067163	11	8067013	8067163	ENSG00000166407	protein_coding	ENST00000963877	8268752	201664.000000	proximity ENSG00000166407:7268752-9268752
chr11:8067012-8067163	11	8067013	8067163	ENSG00000166436	protein_coding	ENST00000646038	8682665	615577.000000	proximity ENSG00000166436:7682665-9682665
chr11:8067012-8067163	11	8067013	8067163	ENSG00000166441	protein_coding	ENST00000314138	8682792	615704.000000	proximity ENSG00000166441:7682792-9682792
chr11:8067012-8067163	11	8067013	8067163	ENSG00000166444	protein_coding	ENST00000857969	8811039	743951.000000	proximity ENSG00000166444:7811039-9811039
chr11:8067012-8067163	11	8067013	8067163	ENSG00000166452	protein_coding	ENST00000529876	8911189	844101.000000	proximity ENSG00000166452:7911189-9911189
chr11:8067012-8067163	11	8067013	8067163	ENSG00000170683	protein_coding	ENST00000642047	7941708	125380.000000	proximity ENSG00000170683:6941708-8941708
chr11:8067012-8067163	11	8067013	8067163	ENSG00000170743	protein_coding	ENST00000318881	7251904	815184.000000	proximity ENSG00000170743:6251904-8251904
chr11:8067012-8067163	11	8067013	8067163	ENSG00000170748	protein_coding	ENST00000306904	7088998	978090.000000	proximity ENSG00000170748:6088998-8088998
chr11:8067012-8067163	11	8067013	8067163	ENSG00000175348	protein_coding	ENST00000534025	8964442	897354.000000	proximity ENSG00000175348:7964442-9964442
chr11:8067012-8067163	11	8067013	8067163	ENSG00000175352	protein_coding	ENST00000696747	9004651	937563.000000	proximity ENSG00000175352:8004651-10004651
chr11:8067012-8067163	11	8067013	8067163	ENSG00000175390	protein_coding	ENST00000533626	7970251	96837.000000	proximity ENSG00000175390:6970251-8970251
chr11:8067012-8067163	11	8067013	8067163	ENSG00000176009	protein_coding	ENST00000531618	8943016	875928.000000	proximity ENSG00000176009:7943016-9943016
chr11:8067012-8067163	11	8067013	8067163	ENSG00000176029	protein_coding	ENST00000326053	8932947	865859.000000	proximity ENSG00000176029:7932947-9932947
chr11:8067012-8067163	11	8067013	8067163	ENSG00000182261	protein_coding	ENST00000691676	7965447	101641.000000	proximity ENSG00000182261:6965447-8965447
chr11:8067012-8067163	11	8067013	8067163	ENSG00000182334	protein_coding	ENST00000641167	7830840	236248.000000	proximity ENSG00000182334:6830840-8830840
chr11:8067012-8067163	11	8067013	8067163	ENSG00000183303	protein_coding	ENST00000329434	7796942	270146.000000	proximity ENSG00000183303:6796942-8796942
chr11:8067012-8067163	11	8067013	8067163	ENSG00000183378	protein_coding	ENST00000533663	7706477	360611.000000	proximity ENSG00000183378:6706477-8706477
chr11:8067012-8067163	11	8067013	8067163	ENSG00000183801	protein_coding	ENST00000870571	7485362	581726.000000	proximity ENSG00000183801:6485362-8485362
chr11:8067012-8067163	11	8067013	8067163	ENSG00000279000	protein_coding	ENST00000642108	7931268	135820.000000	proximity ENSG00000279000:6931268-8931268
chr11:8068497-8068648	11	8068498	8068648	ENSG00000130413	protein_coding	ENST00000910649	8479250	410677.000000	proximity ENSG00000130413:7479250-9479250
chr11:8068497-8068648	11	8068498	8068648	ENSG00000166387	protein_coding	ENST00000857462	7539178	529395.000000	proximity ENSG00000166387:6539178-8539178
chr11:8068497-8068648	11	8068498	8068648	ENSG00000166394	protein_coding	ENST00000872667	7674248	394325.000000	proximity ENSG00000166394:6674248-8674248
chr11:8068497-8068648	11	8068498	8068648	ENSG00000166402	protein_coding	ENST00000299506	8081211	12638.000000	proximity ENSG00000166402:7081211-9081211
chr11:8068497-8068648	11	8068498	8068648	ENSG00000166405	protein_coding	ENST00000309737	8169025	100452.000000	proximity ENSG00000166405:7169025-9169025
chr11:8068497-8068648	11	8068498	8068648	ENSG00000166407	protein_coding	ENST00000963877	8268752	200179.000000	proximity ENSG00000166407:7268752-9268752
chr11:8068497-8068648	11	8068498	8068648	ENSG00000166436	protein_coding	ENST00000646038	8682665	614092.000000	proximity ENSG00000166436:7682665-9682665
chr11:8068497-8068648	11	8068498	8068648	ENSG00000166441	protein_coding	ENST00000314138	8682792	614219.000000	proximity ENSG00000166441:7682792-9682792
chr11:8068497-8068648	11	8068498	8068648	ENSG00000166444	protein_coding	ENST00000857969	8811039	742466.000000	proximity ENSG00000166444:7811039-9811039
chr11:8068497-8068648	11	8068498	8068648	ENSG00000166452	protein_coding	ENST00000529876	8911189	842616.000000	proximity ENSG00000166452:7911189-9911189
chr11:8068497-8068648	11	8068498	8068648	ENSG00000170683	protein_coding	ENST00000642047	7941708	126865.000000	proximity ENSG00000170683:6941708-8941708
chr11:8068497-8068648	11	8068498	8068648	ENSG00000170743	protein_coding	ENST00000318881	7251904	816669.000000	proximity ENSG00000170743:6251904-8251904
chr11:8068497-8068648	11	8068498	8068648	ENSG00000170748	protein_coding	ENST00000306904	7088998	979575.000000	proximity ENSG00000170748:6088998-8088998
chr11:8068497-8068648	11	8068498	8068648	ENSG00000175348	protein_coding	ENST00000534025	8964442	895869.000000	proximity ENSG00000175348:7964442-9964442
chr11:8068497-8068648	11	8068498	8068648	ENSG00000175352	protein_coding	ENST00000696747	9004651	936078.000000	proximity ENSG00000175352:8004651-10004651
chr11:8068497-8068648	11	8068498	8068648	ENSG00000175390	protein_coding	ENST00000533626	7970251	98322.000000	proximity ENSG00000175390:6970251-8970251
chr11:8068497-8068648	11	8068498	8068648	ENSG00000176009	protein_coding	ENST00000531618	8943016	874443.000000	proximity ENSG00000176009:7943016-9943016
chr11:8068497-8068648	11	8068498	8068648	ENSG00000176029	protein_coding	ENST00000326053	8932947	864374.000000	proximity ENSG00000176029:7932947-9932947
chr11:8068497-8068648	11	8068498	8068648	ENSG00000182261	protein_coding	ENST00000691676	7965447	103126.000000	proximity ENSG00000182261:6965447-8965447
chr11:8068497-8068648	11	8068498	8068648	ENSG00000182334	protein_coding	ENST00000641167	7830840	237733.000000	proximity ENSG00000182334:6830840-8830840
chr11:8068497-8068648	11	8068498	8068648	ENSG00000183303	protein_coding	ENST00000329434	7796942	271631.000000	proximity ENSG00000183303:6796942-8796942
chr11:8068497-8068648	11	8068498	8068648	ENSG00000183378	protein_coding	ENST00000533663	7706477	362096.000000	proximity ENSG00000183378:6706477-8706477
chr11:8068497-8068648	11	8068498	8068648	ENSG00000183801	protein_coding	ENST00000870571	7485362	583211.000000	proximity ENSG00000183801:6485362-8485362
chr11:8068497-8068648	11	8068498	8068648	ENSG00000279000	protein_coding	ENST00000642108	7931268	137305.000000	proximity ENSG00000279000:6931268-8931268
chr11:8068657-8068808	11	8068658	8068808	ENSG00000130413	protein_coding	ENST00000910649	8479250	410517.000000	proximity ENSG00000130413:7479250-9479250
chr11:8068657-8068808	11	8068658	8068808	ENSG00000166387	protein_coding	ENST00000857462	7539178	529555.000000	proximity ENSG00000166387:6539178-8539178
chr11:8068657-8068808	11	8068658	8068808	ENSG00000166394	protein_coding	ENST00000872667	7674248	394485.000000	proximity ENSG00000166394:6674248-8674248
chr11:8068657-8068808	11	8068658	8068808	ENSG00000166402	protein_coding	ENST00000299506	8081211	12478.000000	proximity ENSG00000166402:7081211-9081211
chr11:8068657-8068808	11	8068658	8068808	ENSG00000166405	protein_coding	ENST00000309737	8169025	100292.000000	proximity ENSG00000166405:7169025-9169025
chr11:8068657-8068808	11	8068658	8068808	ENSG00000166407	protein_coding	ENST00000963877	8268752	200019.000000	proximity ENSG00000166407:7268752-9268752
chr11:8068657-8068808	11	8068658	8068808	ENSG00000166436	protein_coding	ENST00000646038	8682665	613932.000000	proximity ENSG00000166436:7682665-9682665
chr11:8068657-8068808	11	8068658	8068808	ENSG00000166441	protein_coding	ENST00000314138	8682792	614059.000000	proximity ENSG00000166441:7682792-9682792
chr11:8068657-8068808	11	8068658	8068808	ENSG00000166444	protein_coding	ENST00000857969	8811039	742306.000000	proximity ENSG00000166444:7811039-9811039
chr11:8068657-8068808	11	8068658	8068808	ENSG00000166452	protein_coding	ENST00000529876	8911189	842456.000000	proximity ENSG00000166452:7911189-9911189
chr11:8068657-8068808	11	8068658	8068808	ENSG00000170683	protein_coding	ENST00000642047	7941708	127025.000000	proximity ENSG00000170683:6941708-8941708
chr11:8068657-8068808	11	8068658	8068808	ENSG00000170743	protein_coding	ENST00000318881	7251904	816829.000000	proximity ENSG00000170743:6251904-8251904
chr11:8068657-8068808	11	8068658	8068808	ENSG00000170748	protein_coding	ENST00000306904	7088998	979735.000000	proximity ENSG00000170748:6088998-8088998
chr11:8068657-8068808	11	8068658	8068808	ENSG00000175348	protein_coding	ENST00000534025	8964442	895709.000000	proximity ENSG00000175348:7964442-9964442
chr11:8068657-8068808	11	8068658	8068808	ENSG00000175352	protein_coding	ENST00000696747	9004651	935918.000000	proximity ENSG00000175352:8004651-10004651
chr11:8068657-8068808	11	8068658	8068808	ENSG00000175390	protein_coding	ENST00000533626	7970251	98482.000000	proximity ENSG00000175390:6970251-8970251
chr11:8068657-8068808	11	8068658	8068808	ENSG00000176009	protein_coding	ENST00000531618	8943016	874283.000000	proximity ENSG00000176009:7943016-9943016
chr11:8068657-8068808	11	8068658	8068808	ENSG00000176029	protein_coding	ENST00000326053	8932947	864214.000000	proximity ENSG00000176029:7932947-9932947
chr11:8068657-8068808	11	8068658	8068808	ENSG00000182261	protein_coding	ENST00000691676	7965447	103286.000000	proximity ENSG00000182261:6965447-8965447
chr11:8068657-8068808	11	8068658	8068808	ENSG00000182334	protein_coding	ENST00000641167	7830840	237893.000000	proximity ENSG00000182334:6830840-8830840
chr11:8068657-8068808	11	8068658	8068808	ENSG00000183303	protein_coding	ENST00000329434	7796942	271791.000000	proximity ENSG00000183303:6796942-8796942
chr11:8068657-8068808	11	8068658	8068808	ENSG00000183378	protein_coding	ENST00000533663	7706477	362256.000000	proximity ENSG00000183378:6706477-8706477
chr11:8068657-8068808	11	8068658	8068808	ENSG00000183801	protein_coding	ENST00000870571	7485362	583371.000000	proximity ENSG00000183801:6485362-8485362
chr11:8068657-8068808	11	8068658	8068808	ENSG00000279000	protein_coding	ENST00000642108	7931268	137465.000000	proximity ENSG00000279000:6931268-8931268
chr11:8068832-8068983	11	8068833	8068983	ENSG00000130413	protein_coding	ENST00000910649	8479250	410342.000000	proximity ENSG00000130413:7479250-9479250
chr11:8068832-8068983	11	8068833	8068983	ENSG00000166387	protein_coding	ENST00000857462	7539178	529730.000000	proximity ENSG00000166387:6539178-8539178
chr11:8068832-8068983	11	8068833	8068983	ENSG00000166394	protein_coding	ENST00000872667	7674248	394660.000000	proximity ENSG00000166394:6674248-8674248
chr11:8068832-8068983	11	8068833	8068983	ENSG00000166402	protein_coding	ENST00000299506	8081211	12303.000000	proximity ENSG00000166402:7081211-9081211
chr11:8068832-8068983	11	8068833	8068983	ENSG00000166405	protein_coding	ENST00000309737	8169025	100117.000000	proximity ENSG00000166405:7169025-9169025
chr11:8068832-8068983	11	8068833	8068983	ENSG00000166407	protein_coding	ENST00000963877	8268752	199844.000000	proximity ENSG00000166407:7268752-9268752
chr11:8068832-8068983	11	8068833	8068983	ENSG00000166436	protein_coding	ENST00000646038	8682665	613757.000000	proximity ENSG00000166436:7682665-9682665
chr11:8068832-8068983	11	8068833	8068983	ENSG00000166441	protein_coding	ENST00000314138	8682792	613884.000000	proximity ENSG00000166441:7682792-9682792
chr11:8068832-8068983	11	8068833	8068983	ENSG00000166444	protein_coding	ENST00000857969	8811039	742131.000000	proximity ENSG00000166444:7811039-9811039
chr11:8068832-8068983	11	8068833	8068983	ENSG00000166452	protein_coding	ENST00000529876	8911189	842281.000000	proximity ENSG00000166452:7911189-9911189
chr11:8068832-8068983	11	8068833	8068983	ENSG00000170683	protein_coding	ENST00000642047	7941708	127200.000000	proximity ENSG00000170683:6941708-8941708
chr11:8068832-8068983	11	8068833	8068983	ENSG00000170743	protein_coding	ENST00000318881	7251904	817004.000000	proximity ENSG00000170743:6251904-8251904
chr11:8068832-8068983	11	8068833	8068983	ENSG00000170748	protein_coding	ENST00000306904	7088998	979910.000000	proximity ENSG00000170748:6088998-8088998
chr11:8068832-8068983	11	8068833	8068983	ENSG00000175348	protein_coding	ENST00000534025	8964442	895534.000000	proximity ENSG00000175348:7964442-9964442
chr11:8068832-8068983	11	8068833	8068983	ENSG00000175352	protein_coding	ENST00000696747	9004651	935743.000000	proximity ENSG00000175352:8004651-10004651
chr11:8068832-8068983	11	8068833	8068983	ENSG00000175390	protein_coding	ENST00000533626	7970251	98657.000000	proximity ENSG00000175390:6970251-8970251
chr11:8068832-8068983	11	8068833	8068983	ENSG00000176009	protein_coding	ENST00000531618	8943016	874108.000000	proximity ENSG00000176009:7943016-9943016
chr11:8068832-8068983	11	8068833	8068983	ENSG00000176029	protein_coding	ENST00000326053	8932947	864039.000000	proximity ENSG00000176029:7932947-9932947
chr11:8068832-8068983	11	8068833	8068983	ENSG00000182261	protein_coding	ENST00000691676	7965447	103461.000000	proximity ENSG00000182261:6965447-8965447
chr11:8068832-8068983	11	8068833	8068983	ENSG00000182334	protein_coding	ENST00000641167	7830840	238068.000000	proximity ENSG00000182334:6830840-8830840
chr11:8068832-8068983	11	8068833	8068983	ENSG00000183303	protein_coding	ENST00000329434	7796942	271966.000000	proximity ENSG00000183303:6796942-8796942
chr11:8068832-8068983	11	8068833	8068983	ENSG00000183378	protein_coding	ENST00000533663	7706477	362431.000000	proximity ENSG00000183378:6706477-8706477
chr11:8068832-8068983	11	8068833	8068983	ENSG00000183801	protein_coding	ENST00000870571	7485362	583546.000000	proximity ENSG00000183801:6485362-8485362
chr11:8068832-8068983	11	8068833	8068983	ENSG00000279000	protein_coding	ENST00000642108	7931268	137640.000000	proximity ENSG00000279000:6931268-8931268
chr11:8069032-8069183	11	8069033	8069183	ENSG00000130413	protein_coding	ENST00000910649	8479250	410142.000000	proximity ENSG00000130413:7479250-9479250
chr11:8069032-8069183	11	8069033	8069183	ENSG00000166387	protein_coding	ENST00000857462	7539178	529930.000000	proximity ENSG00000166387:6539178-8539178
chr11:8069032-8069183	11	8069033	8069183	ENSG00000166394	protein_coding	ENST00000872667	7674248	394860.000000	proximity ENSG00000166394:6674248-8674248
chr11:8069032-8069183	11	8069033	8069183	ENSG00000166402	protein_coding	ENST00000299506	8081211	12103.000000	proximity ENSG00000166402:7081211-9081211
chr11:8069032-8069183	11	8069033	8069183	ENSG00000166405	protein_coding	ENST00000309737	8169025	99917.000000	proximity ENSG00000166405:7169025-9169025
chr11:8069032-8069183	11	8069033	8069183	ENSG00000166407	protein_coding	ENST00000963877	8268752	199644.000000	proximity ENSG00000166407:7268752-9268752
chr11:8069032-8069183	11	8069033	8069183	ENSG00000166436	protein_coding	ENST00000646038	8682665	613557.000000	proximity ENSG00000166436:7682665-9682665
chr11:8069032-8069183	11	8069033	8069183	ENSG00000166441	protein_coding	ENST00000314138	8682792	613684.000000	proximity ENSG00000166441:7682792-9682792
chr11:8069032-8069183	11	8069033	8069183	ENSG00000166444	protein_coding	ENST00000857969	8811039	741931.000000	proximity ENSG00000166444:7811039-9811039
chr11:8069032-8069183	11	8069033	8069183	ENSG00000166452	protein_coding	ENST00000529876	8911189	842081.000000	proximity ENSG00000166452:7911189-9911189
chr11:8069032-8069183	11	8069033	8069183	ENSG00000170683	protein_coding	ENST00000642047	7941708	127400.000000	proximity ENSG00000170683:6941708-8941708
chr11:8069032-8069183	11	8069033	8069183	ENSG00000170743	protein_coding	ENST00000318881	7251904	817204.000000	proximity ENSG00000170743:6251904-8251904
chr11:8069032-8069183	11	8069033	8069183	ENSG00000170748	protein_coding	ENST00000306904	7088998	980110.000000	proximity ENSG00000170748:6088998-8088998
chr11:8069032-8069183	11	8069033	8069183	ENSG00000175348	protein_coding	ENST00000534025	8964442	895334.000000	proximity ENSG00000175348:7964442-9964442
chr11:8069032-8069183	11	8069033	8069183	ENSG00000175352	protein_coding	ENST00000696747	9004651	935543.000000	proximity ENSG00000175352:8004651-10004651
chr11:8069032-8069183	11	8069033	8069183	ENSG00000175390	protein_coding	ENST00000533626	7970251	98857.000000	proximity ENSG00000175390:6970251-8970251
chr11:8069032-8069183	11	8069033	8069183	ENSG00000176009	protein_coding	ENST00000531618	8943016	873908.000000	proximity ENSG00000176009:7943016-9943016
chr11:8069032-8069183	11	8069033	8069183	ENSG00000176029	protein_coding	ENST00000326053	8932947	863839.000000	proximity ENSG00000176029:7932947-9932947
chr11:8069032-8069183	11	8069033	8069183	ENSG00000182261	protein_coding	ENST00000691676	7965447	103661.000000	proximity ENSG00000182261:6965447-8965447
chr11:8069032-8069183	11	8069033	8069183	ENSG00000182334	protein_coding	ENST00000641167	7830840	238268.000000	proximity ENSG00000182334:6830840-8830840
chr11:8069032-8069183	11	8069033	8069183	ENSG00000183303	protein_coding	ENST00000329434	7796942	272166.000000	proximity ENSG00000183303:6796942-8796942
chr11:8069032-8069183	11	8069033	8069183	ENSG00000183378	protein_coding	ENST00000533663	7706477	362631.000000	proximity ENSG00000183378:6706477-8706477
chr11:8069032-8069183	11	8069033	8069183	ENSG00000183801	protein_coding	ENST00000870571	7485362	583746.000000	proximity ENSG00000183801:6485362-8485362
chr11:8069032-8069183	11	8069033	8069183	ENSG00000279000	protein_coding	ENST00000642108	7931268	137840.000000	proximity ENSG00000279000:6931268-8931268
chr11:8070532-8070683	11	8070533	8070683	ENSG00000130413	protein_coding	ENST00000910649	8479250	408642.000000	proximity ENSG00000130413:7479250-9479250
chr11:8070532-8070683	11	8070533	8070683	ENSG00000166387	protein_coding	ENST00000857462	7539178	531430.000000	proximity ENSG00000166387:6539178-8539178
chr11:8070532-8070683	11	8070533	8070683	ENSG00000166394	protein_coding	ENST00000872667	7674248	396360.000000	proximity ENSG00000166394:6674248-8674248
chr11:8070532-8070683	11	8070533	8070683	ENSG00000166402	protein_coding	ENST00000299506	8081211	10603.000000	proximity ENSG00000166402:7081211-9081211
chr11:8070532-8070683	11	8070533	8070683	ENSG00000166405	protein_coding	ENST00000309737	8169025	98417.000000	proximity ENSG00000166405:7169025-9169025
chr11:8070532-8070683	11	8070533	8070683	ENSG00000166407	protein_coding	ENST00000963877	8268752	198144.000000	proximity ENSG00000166407:7268752-9268752
chr11:8070532-8070683	11	8070533	8070683	ENSG00000166436	protein_coding	ENST00000646038	8682665	612057.000000	proximity ENSG00000166436:7682665-9682665
chr11:8070532-8070683	11	8070533	8070683	ENSG00000166441	protein_coding	ENST00000314138	8682792	612184.000000	proximity ENSG00000166441:7682792-9682792
chr11:8070532-8070683	11	8070533	8070683	ENSG00000166444	protein_coding	ENST00000857969	8811039	740431.000000	proximity ENSG00000166444:7811039-9811039
chr11:8070532-8070683	11	8070533	8070683	ENSG00000166452	protein_coding	ENST00000529876	8911189	840581.000000	proximity ENSG00000166452:7911189-9911189
chr11:8070532-8070683	11	8070533	8070683	ENSG00000170683	protein_coding	ENST00000642047	7941708	128900.000000	proximity ENSG00000170683:6941708-8941708
chr11:8070532-8070683	11	8070533	8070683	ENSG00000170743	protein_coding	ENST00000318881	7251904	818704.000000	proximity ENSG00000170743:6251904-8251904
chr11:8070532-8070683	11	8070533	8070683	ENSG00000170748	protein_coding	ENST00000306904	7088998	981610.000000	proximity ENSG00000170748:6088998-8088998
chr11:8070532-8070683	11	8070533	8070683	ENSG00000175348	protein_coding	ENST00000534025	8964442	893834.000000	proximity ENSG00000175348:7964442-9964442
chr11:8070532-8070683	11	8070533	8070683	ENSG00000175352	protein_coding	ENST00000696747	9004651	934043.000000	proximity ENSG00000175352:8004651-10004651
chr11:8070532-8070683	11	8070533	8070683	ENSG00000175390	protein_coding	ENST00000533626	7970251	100357.000000	proximity ENSG00000175390:6970251-8970251
chr11:8070532-8070683	11	8070533	8070683	ENSG00000176009	protein_coding	ENST00000531618	8943016	872408.000000	proximity ENSG00000176009:7943016-9943016
chr11:8070532-8070683	11	8070533	8070683	ENSG00000176029	protein_coding	ENST00000326053	8932947	862339.000000	proximity ENSG00000176029:7932947-9932947
chr11:8070532-8070683	11	8070533	8070683	ENSG00000182261	protein_coding	ENST00000691676	7965447	105161.000000	proximity ENSG00000182261:6965447-8965447
chr11:8070532-8070683	11	8070533	8070683	ENSG00000182334	protein_coding	ENST00000641167	7830840	239768.000000	proximity ENSG00000182334:6830840-8830840
chr11:8070532-8070683	11	8070533	8070683	ENSG00000183303	protein_coding	ENST00000329434	7796942	273666.000000	proximity ENSG00000183303:6796942-8796942
chr11:8070532-8070683	11	8070533	8070683	ENSG00000183378	protein_coding	ENST00000533663	7706477	364131.000000	proximity ENSG00000183378:6706477-8706477
chr11:8070532-8070683	11	8070533	8070683	ENSG00000183801	protein_coding	ENST00000870571	7485362	585246.000000	proximity ENSG00000183801:6485362-8485362
chr11:8070532-8070683	11	8070533	8070683	ENSG00000279000	protein_coding	ENST00000642108	7931268	139340.000000	proximity ENSG00000279000:6931268-8931268
chr11:8086112-8086263	11	8086113	8086263	ENSG00000130413	protein_coding	ENST00000910649	8479250	393062.000000	proximity ENSG00000130413:7479250-9479250
chr11:8086112-8086263	11	8086113	8086263	ENSG00000166387	protein_coding	ENST00000857462	7539178	547010.000000	proximity ENSG00000166387:6539178-8539178
chr11:8086112-8086263	11	8086113	8086263	ENSG00000166394	protein_coding	ENST00000872667	7674248	411940.000000	proximity ENSG00000166394:6674248-8674248
chr11:8086112-8086263	11	8086113	8086263	ENSG00000166402	protein_coding	ENST00000299506	8081211	4977.000000	proximity ENSG00000166402:7081211-9081211
chr11:8086112-8086263	11	8086113	8086263	ENSG00000166405	protein_coding	ENST00000309737	8169025	82837.000000	proximity ENSG00000166405:7169025-9169025
chr11:8086112-8086263	11	8086113	8086263	ENSG00000166407	protein_coding	ENST00000963877	8268752	182564.000000	proximity ENSG00000166407:7268752-9268752
chr11:8086112-8086263	11	8086113	8086263	ENSG00000166436	protein_coding	ENST00000646038	8682665	596477.000000	proximity ENSG00000166436:7682665-9682665
chr11:8086112-8086263	11	8086113	8086263	ENSG00000166441	protein_coding	ENST00000314138	8682792	596604.000000	proximity ENSG00000166441:7682792-9682792
chr11:8086112-8086263	11	8086113	8086263	ENSG00000166444	protein_coding	ENST00000857969	8811039	724851.000000	proximity ENSG00000166444:7811039-9811039
chr11:8086112-8086263	11	8086113	8086263	ENSG00000166452	protein_coding	ENST00000529876	8911189	825001.000000	proximity ENSG00000166452:7911189-9911189
chr11:8086112-8086263	11	8086113	8086263	ENSG00000170683	protein_coding	ENST00000642047	7941708	144480.000000	proximity ENSG00000170683:6941708-8941708
chr11:8086112-8086263	11	8086113	8086263	ENSG00000170743	protein_coding	ENST00000318881	7251904	834284.000000	proximity ENSG00000170743:6251904-8251904
chr11:8086112-8086263	11	8086113	8086263	ENSG00000170748	protein_coding	ENST00000306904	7088998	997190.000000	proximity ENSG00000170748:6088998-8088998
chr11:8086112-8086263	11	8086113	8086263	ENSG00000175348	protein_coding	ENST00000534025	8964442	878254.000000	proximity ENSG00000175348:7964442-9964442
chr11:8086112-8086263	11	8086113	8086263	ENSG00000175352	protein_coding	ENST00000696747	9004651	918463.000000	proximity ENSG00000175352:8004651-10004651
chr11:8086112-8086263	11	8086113	8086263	ENSG00000175390	protein_coding	ENST00000533626	7970251	115937.000000	proximity ENSG00000175390:6970251-8970251
chr11:8086112-8086263	11	8086113	8086263	ENSG00000176009	protein_coding	ENST00000531618	8943016	856828.000000	proximity ENSG00000176009:7943016-9943016
chr11:8086112-8086263	11	8086113	8086263	ENSG00000176029	protein_coding	ENST00000326053	8932947	846759.000000	proximity ENSG00000176029:7932947-9932947
chr11:8086112-8086263	11	8086113	8086263	ENSG00000182261	protein_coding	ENST00000691676	7965447	120741.000000	proximity ENSG00000182261:6965447-8965447
chr11:8086112-8086263	11	8086113	8086263	ENSG00000182334	protein_coding	ENST00000641167	7830840	255348.000000	proximity ENSG00000182334:6830840-8830840
chr11:8086112-8086263	11	8086113	8086263	ENSG00000183303	protein_coding	ENST00000329434	7796942	289246.000000	proximity ENSG00000183303:6796942-8796942
chr11:8086112-8086263	11	8086113	8086263	ENSG00000183378	protein_coding	ENST00000533663	7706477	379711.000000	proximity ENSG00000183378:6706477-8706477
chr11:8086112-8086263	11	8086113	8086263	ENSG00000183801	protein_coding	ENST00000870571	7485362	600826.000000	proximity ENSG00000183801:6485362-8485362
chr11:8086112-8086263	11	8086113	8086263	ENSG00000279000	protein_coding	ENST00000642108	7931268	154920.000000	proximity ENSG00000279000:6931268-8931268
chr11:8090952-8091103	11	8090953	8091103	ENSG00000130413	protein_coding	ENST00000910649	8479250	388222.000000	proximity ENSG00000130413:7479250-9479250
chr11:8090952-8091103	11	8090953	8091103	ENSG00000166387	protein_coding	ENST00000857462	7539178	551850.000000	proximity ENSG00000166387:6539178-8539178
chr11:8090952-8091103	11	8090953	8091103	ENSG00000166394	protein_coding	ENST00000872667	7674248	416780.000000	proximity ENSG00000166394:6674248-8674248
chr11:8090952-8091103	11	8090953	8091103	ENSG00000166402	protein_coding	ENST00000299506	8081211	9817.000000	proximity ENSG00000166402:7081211-9081211
chr11:8090952-8091103	11	8090953	8091103	ENSG00000166405	protein_coding	ENST00000309737	8169025	77997.000000	proximity ENSG00000166405:7169025-9169025
chr11:8090952-8091103	11	8090953	8091103	ENSG00000166407	protein_coding	ENST00000963877	8268752	177724.000000	proximity ENSG00000166407:7268752-9268752
chr11:8090952-8091103	11	8090953	8091103	ENSG00000166436	protein_coding	ENST00000646038	8682665	591637.000000	proximity ENSG00000166436:7682665-9682665
chr11:8090952-8091103	11	8090953	8091103	ENSG00000166441	protein_coding	ENST00000314138	8682792	591764.000000	proximity ENSG00000166441:7682792-9682792
chr11:8090952-8091103	11	8090953	8091103	ENSG00000166444	protein_coding	ENST00000857969	8811039	720011.000000	proximity ENSG00000166444:7811039-9811039
chr11:8090952-8091103	11	8090953	8091103	ENSG00000166452	protein_coding	ENST00000529876	8911189	820161.000000	proximity ENSG00000166452:7911189-9911189
chr11:8090952-8091103	11	8090953	8091103	ENSG00000170683	protein_coding	ENST00000642047	7941708	149320.000000	proximity ENSG00000170683:6941708-8941708
chr11:8090952-8091103	11	8090953	8091103	ENSG00000170743	protein_coding	ENST00000318881	7251904	839124.000000	proximity ENSG00000170743:6251904-8251904
chr11:8090952-8091103	11	8090953	8091103	ENSG00000175348	protein_coding	ENST00000534025	8964442	873414.000000	proximity ENSG00000175348:7964442-9964442
chr11:8090952-8091103	11	8090953	8091103	ENSG00000175352	protein_coding	ENST00000696747	9004651	913623.000000	proximity ENSG00000175352:8004651-10004651
chr11:8090952-8091103	11	8090953	8091103	ENSG00000175390	protein_coding	ENST00000533626	7970251	120777.000000	proximity ENSG00000175390:6970251-8970251
chr11:8090952-8091103	11	8090953	8091103	ENSG00000176009	protein_coding	ENST00000531618	8943016	851988.000000	proximity ENSG00000176009:7943016-9943016
chr11:8090952-8091103	11	8090953	8091103	ENSG00000176029	protein_coding	ENST00000326053	8932947	841919.000000	proximity ENSG00000176029:7932947-9932947
chr11:8090952-8091103	11	8090953	8091103	ENSG00000182261	protein_coding	ENST00000691676	7965447	125581.000000	proximity ENSG00000182261:6965447-8965447
chr11:8090952-8091103	11	8090953	8091103	ENSG00000182334	protein_coding	ENST00000641167	7830840	260188.000000	proximity ENSG00000182334:6830840-8830840
chr11:8090952-8091103	11	8090953	8091103	ENSG00000183303	protein_coding	ENST00000329434	7796942	294086.000000	proximity ENSG00000183303:6796942-8796942
chr11:8090952-8091103	11	8090953	8091103	ENSG00000183378	protein_coding	ENST00000533663	7706477	384551.000000	proximity ENSG00000183378:6706477-8706477
chr11:8090952-8091103	11	8090953	8091103	ENSG00000183801	protein_coding	ENST00000870571	7485362	605666.000000	proximity ENSG00000183801:6485362-8485362
chr11:8090952-8091103	11	8090953	8091103	ENSG00000279000	protein_coding	ENST00000642108	7931268	159760.000000	proximity ENSG00000279000:6931268-8931268
chr11:8092737-8092888	11	8092738	8092888	ENSG00000130413	protein_coding	ENST00000910649	8479250	386437.000000	proximity ENSG00000130413:7479250-9479250
chr11:8092737-8092888	11	8092738	8092888	ENSG00000166387	protein_coding	ENST00000857462	7539178	553635.000000	proximity ENSG00000166387:6539178-8539178
chr11:8092737-8092888	11	8092738	8092888	ENSG00000166394	protein_coding	ENST00000872667	7674248	418565.000000	proximity ENSG00000166394:6674248-8674248
chr11:8092737-8092888	11	8092738	8092888	ENSG00000166402	protein_coding	ENST00000299506	8081211	11602.000000	proximity ENSG00000166402:7081211-9081211
chr11:8092737-8092888	11	8092738	8092888	ENSG00000166405	protein_coding	ENST00000309737	8169025	76212.000000	proximity ENSG00000166405:7169025-9169025
chr11:8092737-8092888	11	8092738	8092888	ENSG00000166407	protein_coding	ENST00000963877	8268752	175939.000000	proximity ENSG00000166407:7268752-9268752
chr11:8092737-8092888	11	8092738	8092888	ENSG00000166436	protein_coding	ENST00000646038	8682665	589852.000000	proximity ENSG00000166436:7682665-9682665
chr11:8092737-8092888	11	8092738	8092888	ENSG00000166441	protein_coding	ENST00000314138	8682792	589979.000000	proximity ENSG00000166441:7682792-9682792
chr11:8092737-8092888	11	8092738	8092888	ENSG00000166444	protein_coding	ENST00000857969	8811039	718226.000000	proximity ENSG00000166444:7811039-9811039
chr11:8092737-8092888	11	8092738	8092888	ENSG00000166452	protein_coding	ENST00000529876	8911189	818376.000000	proximity ENSG00000166452:7911189-9911189
chr11:8092737-8092888	11	8092738	8092888	ENSG00000170683	protein_coding	ENST00000642047	7941708	151105.000000	proximity ENSG00000170683:6941708-8941708
chr11:8092737-8092888	11	8092738	8092888	ENSG00000170743	protein_coding	ENST00000318881	7251904	840909.000000	proximity ENSG00000170743:6251904-8251904
chr11:8092737-8092888	11	8092738	8092888	ENSG00000175348	protein_coding	ENST00000534025	8964442	871629.000000	proximity ENSG00000175348:7964442-9964442
chr11:8092737-8092888	11	8092738	8092888	ENSG00000175352	protein_coding	ENST00000696747	9004651	911838.000000	proximity ENSG00000175352:8004651-10004651
chr11:8092737-8092888	11	8092738	8092888	ENSG00000175356	protein_coding	ENST00000649792	9091599	998786.000000	proximity ENSG00000175356:8091599-10091599
chr11:8092737-8092888	11	8092738	8092888	ENSG00000175390	protein_coding	ENST00000533626	7970251	122562.000000	proximity ENSG00000175390:6970251-8970251
chr11:8092737-8092888	11	8092738	8092888	ENSG00000176009	protein_coding	ENST00000531618	8943016	850203.000000	proximity ENSG00000176009:7943016-9943016
chr11:8092737-8092888	11	8092738	8092888	ENSG00000176029	protein_coding	ENST00000326053	8932947	840134.000000	proximity ENSG00000176029:7932947-9932947
chr11:8092737-8092888	11	8092738	8092888	ENSG00000182261	protein_coding	ENST00000691676	7965447	127366.000000	proximity ENSG00000182261:6965447-8965447
chr11:8092737-8092888	11	8092738	8092888	ENSG00000182334	protein_coding	ENST00000641167	7830840	261973.000000	proximity ENSG00000182334:6830840-8830840
chr11:8092737-8092888	11	8092738	8092888	ENSG00000183303	protein_coding	ENST00000329434	7796942	295871.000000	proximity ENSG00000183303:6796942-8796942
chr11:8092737-8092888	11	8092738	8092888	ENSG00000183378	protein_coding	ENST00000533663	7706477	386336.000000	proximity ENSG00000183378:6706477-8706477
chr11:8092737-8092888	11	8092738	8092888	ENSG00000183801	protein_coding	ENST00000870571	7485362	607451.000000	proximity ENSG00000183801:6485362-8485362
chr11:8092737-8092888	11	8092738	8092888	ENSG00000279000	protein_coding	ENST00000642108	7931268	161545.000000	proximity ENSG00000279000:6931268-8931268
chr11:8098392-8098543	11	8098393	8098543	ENSG00000130413	protein_coding	ENST00000910649	8479250	380782.000000	proximity ENSG00000130413:7479250-9479250
chr11:8098392-8098543	11	8098393	8098543	ENSG00000166387	protein_coding	ENST00000857462	7539178	559290.000000	proximity ENSG00000166387:6539178-8539178
chr11:8098392-8098543	11	8098393	8098543	ENSG00000166394	protein_coding	ENST00000872667	7674248	424220.000000	proximity ENSG00000166394:6674248-8674248
chr11:8098392-8098543	11	8098393	8098543	ENSG00000166402	protein_coding	ENST00000299506	8081211	17257.000000	proximity ENSG00000166402:7081211-9081211
chr11:8098392-8098543	11	8098393	8098543	ENSG00000166405	protein_coding	ENST00000309737	8169025	70557.000000	proximity ENSG00000166405:7169025-9169025
chr11:8098392-8098543	11	8098393	8098543	ENSG00000166407	protein_coding	ENST00000963877	8268752	170284.000000	proximity ENSG00000166407:7268752-9268752
chr11:8098392-8098543	11	8098393	8098543	ENSG00000166436	protein_coding	ENST00000646038	8682665	584197.000000	proximity ENSG00000166436:7682665-9682665
chr11:8098392-8098543	11	8098393	8098543	ENSG00000166441	protein_coding	ENST00000314138	8682792	584324.000000	proximity ENSG00000166441:7682792-9682792
chr11:8098392-8098543	11	8098393	8098543	ENSG00000166444	protein_coding	ENST00000857969	8811039	712571.000000	proximity ENSG00000166444:7811039-9811039
chr11:8098392-8098543	11	8098393	8098543	ENSG00000166452	protein_coding	ENST00000529876	8911189	812721.000000	proximity ENSG00000166452:7911189-9911189
chr11:8098392-8098543	11	8098393	8098543	ENSG00000170683	protein_coding	ENST00000642047	7941708	156760.000000	proximity ENSG00000170683:6941708-8941708
chr11:8098392-8098543	11	8098393	8098543	ENSG00000170743	protein_coding	ENST00000318881	7251904	846564.000000	proximity ENSG00000170743:6251904-8251904
chr11:8098392-8098543	11	8098393	8098543	ENSG00000175348	protein_coding	ENST00000534025	8964442	865974.000000	proximity ENSG00000175348:7964442-9964442
chr11:8098392-8098543	11	8098393	8098543	ENSG00000175352	protein_coding	ENST00000696747	9004651	906183.000000	proximity ENSG00000175352:8004651-10004651
chr11:8098392-8098543	11	8098393	8098543	ENSG00000175356	protein_coding	ENST00000649792	9091599	993131.000000	proximity ENSG00000175356:8091599-10091599
chr11:8098392-8098543	11	8098393	8098543	ENSG00000175390	protein_coding	ENST00000533626	7970251	128217.000000	proximity ENSG00000175390:6970251-8970251
chr11:8098392-8098543	11	8098393	8098543	ENSG00000176009	protein_coding	ENST00000531618	8943016	844548.000000	proximity ENSG00000176009:7943016-9943016
chr11:8098392-8098543	11	8098393	8098543	ENSG00000176029	protein_coding	ENST00000326053	8932947	834479.000000	proximity ENSG00000176029:7932947-9932947
chr11:8098392-8098543	11	8098393	8098543	ENSG00000182261	protein_coding	ENST00000691676	7965447	133021.000000	proximity ENSG00000182261:6965447-8965447
chr11:8098392-8098543	11	8098393	8098543	ENSG00000182334	protein_coding	ENST00000641167	7830840	267628.000000	proximity ENSG00000182334:6830840-8830840
chr11:8098392-8098543	11	8098393	8098543	ENSG00000183303	protein_coding	ENST00000329434	7796942	301526.000000	proximity ENSG00000183303:6796942-8796942
chr11:8098392-8098543	11	8098393	8098543	ENSG00000183378	protein_coding	ENST00000533663	7706477	391991.000000	proximity ENSG00000183378:6706477-8706477
chr11:8098392-8098543	11	8098393	8098543	ENSG00000183801	protein_coding	ENST00000870571	7485362	613106.000000	proximity ENSG00000183801:6485362-8485362
chr11:8098392-8098543	11	8098393	8098543	ENSG00000279000	protein_coding	ENST00000642108	7931268	167200.000000	proximity ENSG00000279000:6931268-8931268
chr11:8098552-8098703	11	8098553	8098703	ENSG00000130413	protein_coding	ENST00000910649	8479250	380622.000000	proximity ENSG00000130413:7479250-9479250
chr11:8098552-8098703	11	8098553	8098703	ENSG00000166387	protein_coding	ENST00000857462	7539178	559450.000000	proximity ENSG00000166387:6539178-8539178
chr11:8098552-8098703	11	8098553	8098703	ENSG00000166394	protein_coding	ENST00000872667	7674248	424380.000000	proximity ENSG00000166394:6674248-8674248
chr11:8098552-8098703	11	8098553	8098703	ENSG00000166402	protein_coding	ENST00000299506	8081211	17417.000000	proximity ENSG00000166402:7081211-9081211
chr11:8098552-8098703	11	8098553	8098703	ENSG00000166405	protein_coding	ENST00000309737	8169025	70397.000000	proximity ENSG00000166405:7169025-9169025
chr11:8098552-8098703	11	8098553	8098703	ENSG00000166407	protein_coding	ENST00000963877	8268752	170124.000000	proximity ENSG00000166407:7268752-9268752
chr11:8098552-8098703	11	8098553	8098703	ENSG00000166436	protein_coding	ENST00000646038	8682665	584037.000000	proximity ENSG00000166436:7682665-9682665
chr11:8098552-8098703	11	8098553	8098703	ENSG00000166441	protein_coding	ENST00000314138	8682792	584164.000000	proximity ENSG00000166441:7682792-9682792
chr11:8098552-8098703	11	8098553	8098703	ENSG00000166444	protein_coding	ENST00000857969	8811039	712411.000000	proximity ENSG00000166444:7811039-9811039
chr11:8098552-8098703	11	8098553	8098703	ENSG00000166452	protein_coding	ENST00000529876	8911189	812561.000000	proximity ENSG00000166452:7911189-9911189
chr11:8098552-8098703	11	8098553	8098703	ENSG00000170683	protein_coding	ENST00000642047	7941708	156920.000000	proximity ENSG00000170683:6941708-8941708
chr11:8098552-8098703	11	8098553	8098703	ENSG00000170743	protein_coding	ENST00000318881	7251904	846724.000000	proximity ENSG00000170743:6251904-8251904
chr11:8098552-8098703	11	8098553	8098703	ENSG00000175348	protein_coding	ENST00000534025	8964442	865814.000000	proximity ENSG00000175348:7964442-9964442
chr11:8098552-8098703	11	8098553	8098703	ENSG00000175352	protein_coding	ENST00000696747	9004651	906023.000000	proximity ENSG00000175352:8004651-10004651
chr11:8098552-8098703	11	8098553	8098703	ENSG00000175356	protein_coding	ENST00000649792	9091599	992971.000000	proximity ENSG00000175356:8091599-10091599
chr11:8098552-8098703	11	8098553	8098703	ENSG00000175390	protein_coding	ENST00000533626	7970251	128377.000000	proximity ENSG00000175390:6970251-8970251
chr11:8098552-8098703	11	8098553	8098703	ENSG00000176009	protein_coding	ENST00000531618	8943016	844388.000000	proximity ENSG00000176009:7943016-9943016
chr11:8098552-8098703	11	8098553	8098703	ENSG00000176029	protein_coding	ENST00000326053	8932947	834319.000000	proximity ENSG00000176029:7932947-9932947
chr11:8098552-8098703	11	8098553	8098703	ENSG00000182261	protein_coding	ENST00000691676	7965447	133181.000000	proximity ENSG00000182261:6965447-8965447
chr11:8098552-8098703	11	8098553	8098703	ENSG00000182334	protein_coding	ENST00000641167	7830840	267788.000000	proximity ENSG00000182334:6830840-8830840
chr11:8098552-8098703	11	8098553	8098703	ENSG00000183303	protein_coding	ENST00000329434	7796942	301686.000000	proximity ENSG00000183303:6796942-8796942
chr11:8098552-8098703	11	8098553	8098703	ENSG00000183378	protein_coding	ENST00000533663	7706477	392151.000000	proximity ENSG00000183378:6706477-8706477
chr11:8098552-8098703	11	8098553	8098703	ENSG00000183801	protein_coding	ENST00000870571	7485362	613266.000000	proximity ENSG00000183801:6485362-8485362
chr11:8098552-8098703	11	8098553	8098703	ENSG00000279000	protein_coding	ENST00000642108	7931268	167360.000000	proximity ENSG00000279000:6931268-8931268
chr11:8099052-8099203	11	8099053	8099203	ENSG00000130413	protein_coding	ENST00000910649	8479250	380122.000000	proximity ENSG00000130413:7479250-9479250
chr11:8099052-8099203	11	8099053	8099203	ENSG00000166387	protein_coding	ENST00000857462	7539178	559950.000000	proximity ENSG00000166387:6539178-8539178
chr11:8099052-8099203	11	8099053	8099203	ENSG00000166394	protein_coding	ENST00000872667	7674248	424880.000000	proximity ENSG00000166394:6674248-8674248
chr11:8099052-8099203	11	8099053	8099203	ENSG00000166402	protein_coding	ENST00000299506	8081211	17917.000000	proximity ENSG00000166402:7081211-9081211
chr11:8099052-8099203	11	8099053	8099203	ENSG00000166405	protein_coding	ENST00000309737	8169025	69897.000000	proximity ENSG00000166405:7169025-9169025
chr11:8099052-8099203	11	8099053	8099203	ENSG00000166407	protein_coding	ENST00000963877	8268752	169624.000000	proximity ENSG00000166407:7268752-9268752
chr11:8099052-8099203	11	8099053	8099203	ENSG00000166436	protein_coding	ENST00000646038	8682665	583537.000000	proximity ENSG00000166436:7682665-9682665
chr11:8099052-8099203	11	8099053	8099203	ENSG00000166441	protein_coding	ENST00000314138	8682792	583664.000000	proximity ENSG00000166441:7682792-9682792
chr11:8099052-8099203	11	8099053	8099203	ENSG00000166444	protein_coding	ENST00000857969	8811039	711911.000000	proximity ENSG00000166444:7811039-9811039
chr11:8099052-8099203	11	8099053	8099203	ENSG00000166452	protein_coding	ENST00000529876	8911189	812061.000000	proximity ENSG00000166452:7911189-9911189
chr11:8099052-8099203	11	8099053	8099203	ENSG00000170683	protein_coding	ENST00000642047	7941708	157420.000000	proximity ENSG00000170683:6941708-8941708
chr11:8099052-8099203	11	8099053	8099203	ENSG00000170743	protein_coding	ENST00000318881	7251904	847224.000000	proximity ENSG00000170743:6251904-8251904
chr11:8099052-8099203	11	8099053	8099203	ENSG00000175348	protein_coding	ENST00000534025	8964442	865314.000000	proximity ENSG00000175348:7964442-9964442
chr11:8099052-8099203	11	8099053	8099203	ENSG00000175352	protein_coding	ENST00000696747	9004651	905523.000000	proximity ENSG00000175352:8004651-10004651
chr11:8099052-8099203	11	8099053	8099203	ENSG00000175356	protein_coding	ENST00000649792	9091599	992471.000000	proximity ENSG00000175356:8091599-10091599
chr11:8099052-8099203	11	8099053	8099203	ENSG00000175390	protein_coding	ENST00000533626	7970251	128877.000000	proximity ENSG00000175390:6970251-8970251
chr11:8099052-8099203	11	8099053	8099203	ENSG00000176009	protein_coding	ENST00000531618	8943016	843888.000000	proximity ENSG00000176009:7943016-9943016
chr11:8099052-8099203	11	8099053	8099203	ENSG00000176029	protein_coding	ENST00000326053	8932947	833819.000000	proximity ENSG00000176029:7932947-9932947
chr11:8099052-8099203	11	8099053	8099203	ENSG00000182261	protein_coding	ENST00000691676	7965447	133681.000000	proximity ENSG00000182261:6965447-8965447
chr11:8099052-8099203	11	8099053	8099203	ENSG00000182334	protein_coding	ENST00000641167	7830840	268288.000000	proximity ENSG00000182334:6830840-8830840
chr11:8099052-8099203	11	8099053	8099203	ENSG00000183303	protein_coding	ENST00000329434	7796942	302186.000000	proximity ENSG00000183303:6796942-8796942
chr11:8099052-8099203	11	8099053	8099203	ENSG00000183378	protein_coding	ENST00000533663	7706477	392651.000000	proximity ENSG00000183378:6706477-8706477
chr11:8099052-8099203	11	8099053	8099203	ENSG00000183801	protein_coding	ENST00000870571	7485362	613766.000000	proximity ENSG00000183801:6485362-8485362
chr11:8099052-8099203	11	8099053	8099203	ENSG00000279000	protein_coding	ENST00000642108	7931268	167860.000000	proximity ENSG00000279000:6931268-8931268
chr11:8099412-8099563	11	8099413	8099563	ENSG00000130413	protein_coding	ENST00000910649	8479250	379762.000000	proximity ENSG00000130413:7479250-9479250
chr11:8099412-8099563	11	8099413	8099563	ENSG00000166387	protein_coding	ENST00000857462	7539178	560310.000000	proximity ENSG00000166387:6539178-8539178
chr11:8099412-8099563	11	8099413	8099563	ENSG00000166394	protein_coding	ENST00000872667	7674248	425240.000000	proximity ENSG00000166394:6674248-8674248
chr11:8099412-8099563	11	8099413	8099563	ENSG00000166402	protein_coding	ENST00000299506	8081211	18277.000000	proximity ENSG00000166402:7081211-9081211
chr11:8099412-8099563	11	8099413	8099563	ENSG00000166405	protein_coding	ENST00000309737	8169025	69537.000000	proximity ENSG00000166405:7169025-9169025
chr11:8099412-8099563	11	8099413	8099563	ENSG00000166407	protein_coding	ENST00000963877	8268752	169264.000000	proximity ENSG00000166407:7268752-9268752
chr11:8099412-8099563	11	8099413	8099563	ENSG00000166436	protein_coding	ENST00000646038	8682665	583177.000000	proximity ENSG00000166436:7682665-9682665
chr11:8099412-8099563	11	8099413	8099563	ENSG00000166441	protein_coding	ENST00000314138	8682792	583304.000000	proximity ENSG00000166441:7682792-9682792
chr11:8099412-8099563	11	8099413	8099563	ENSG00000166444	protein_coding	ENST00000857969	8811039	711551.000000	proximity ENSG00000166444:7811039-9811039
chr11:8099412-8099563	11	8099413	8099563	ENSG00000166452	protein_coding	ENST00000529876	8911189	811701.000000	proximity ENSG00000166452:7911189-9911189
chr11:8099412-8099563	11	8099413	8099563	ENSG00000170683	protein_coding	ENST00000642047	7941708	157780.000000	proximity ENSG00000170683:6941708-8941708
chr11:8099412-8099563	11	8099413	8099563	ENSG00000170743	protein_coding	ENST00000318881	7251904	847584.000000	proximity ENSG00000170743:6251904-8251904
chr11:8099412-8099563	11	8099413	8099563	ENSG00000175348	protein_coding	ENST00000534025	8964442	864954.000000	proximity ENSG00000175348:7964442-9964442
chr11:8099412-8099563	11	8099413	8099563	ENSG00000175352	protein_coding	ENST00000696747	9004651	905163.000000	proximity ENSG00000175352:8004651-10004651
chr11:8099412-8099563	11	8099413	8099563	ENSG00000175356	protein_coding	ENST00000649792	9091599	992111.000000	proximity ENSG00000175356:8091599-10091599
chr11:8099412-8099563	11	8099413	8099563	ENSG00000175390	protein_coding	ENST00000533626	7970251	129237.000000	proximity ENSG00000175390:6970251-8970251
chr11:8099412-8099563	11	8099413	8099563	ENSG00000176009	protein_coding	ENST00000531618	8943016	843528.000000	proximity ENSG00000176009:7943016-9943016
chr11:8099412-8099563	11	8099413	8099563	ENSG00000176029	protein_coding	ENST00000326053	8932947	833459.000000	proximity ENSG00000176029:7932947-9932947
chr11:8099412-8099563	11	8099413	8099563	ENSG00000182261	protein_coding	ENST00000691676	7965447	134041.000000	proximity ENSG00000182261:6965447-8965447
chr11:8099412-8099563	11	8099413	8099563	ENSG00000182334	protein_coding	ENST00000641167	7830840	268648.000000	proximity ENSG00000182334:6830840-8830840
chr11:8099412-8099563	11	8099413	8099563	ENSG00000183303	protein_coding	ENST00000329434	7796942	302546.000000	proximity ENSG00000183303:6796942-8796942
chr11:8099412-8099563	11	8099413	8099563	ENSG00000183378	protein_coding	ENST00000533663	7706477	393011.000000	proximity ENSG00000183378:6706477-8706477
chr11:8099412-8099563	11	8099413	8099563	ENSG00000183801	protein_coding	ENST00000870571	7485362	614126.000000	proximity ENSG00000183801:6485362-8485362
chr11:8099412-8099563	11	8099413	8099563	ENSG00000279000	protein_coding	ENST00000642108	7931268	168220.000000	proximity ENSG00000279000:6931268-8931268
chr11:810179-810330	11	810180	810330	ENSG00000023191	protein_coding	ENST00000903668	506749	303506.000000	proximity ENSG00000023191:1-1506749
chr11:810179-810330	11	810180	810330	ENSG00000069696	protein_coding	ENST00000176183	637269	172986.000000	proximity ENSG00000069696:1-1637269
chr11:810179-810330	11	810180	810330	ENSG00000070031	protein_coding	ENST00000176195	627181	183074.000000	proximity ENSG00000070031:1-1627181
chr11:810179-810330	11	810180	810330	ENSG00000070047	protein_coding	ENST00000858730	576170	234085.000000	proximity ENSG00000070047:1-1576170
chr11:810179-810330	11	810180	810330	ENSG00000078902	protein_coding	ENST00000961564	1309652	499397.000000	proximity ENSG00000078902:309652-2309652
chr11:810179-810330	11	810180	810330	ENSG00000099834	protein_coding	ENST00000872864	624982	185273.000000	proximity ENSG00000099834:1-1624982
chr11:810179-810330	11	810180	810330	ENSG00000099849	protein_coding	ENST00000397583	560970	249285.000000	proximity ENSG00000099849:1-1560970
chr11:810179-810330	11	810180	810330	ENSG00000117983	protein_coding	ENST00000529681	1223066	412811.000000	proximity ENSG00000117983:223066-2223066
chr11:810179-810330	11	810180	810330	ENSG00000117984	protein_coding	ENST00000367196	1762403	952148.000000	proximity ENSG00000117984:762403-2762403
chr11:810179-810330	11	810180	810330	ENSG00000142082	protein_coding	ENST00000852931	236388	573867.000000	proximity ENSG00000142082:1-1236388
chr11:810179-810330	11	810180	810330	ENSG00000142089	protein_coding	ENST00000680622	327537	482718.000000	proximity ENSG00000142089:1-1327537
chr11:810179-810330	11	810180	810330	ENSG00000142102	protein_coding	ENST00000865176	289114	521141.000000	proximity ENSG00000142102:1-1289114
chr11:810179-810330	11	810180	810330	ENSG00000161328	protein_coding	ENST00000969148	537134	273121.000000	proximity ENSG00000161328:1-1537134
chr11:810179-810330	11	810180	810330	ENSG00000174672	protein_coding	ENST00000949451	1389939	579684.000000	proximity ENSG00000174672:389939-2389939
chr11:810179-810330	11	810180	810330	ENSG00000174775	protein_coding	ENST00000932530	537324	272931.000000	proximity ENSG00000174775:1-1537324
chr11:810179-810330	11	810180	810330	ENSG00000174885	protein_coding	ENST00000534750	278407	531848.000000	proximity ENSG00000174885:1-1278407
chr11:810179-810330	11	810180	810330	ENSG00000174915	protein_coding	ENST00000855857	450279	359976.000000	proximity ENSG00000174915:1-1450279
chr11:810179-810330	11	810180	810330	ENSG00000177030	protein_coding	ENST00000917805	695742	114513.000000	proximity ENSG00000177030:1-1695742
chr11:810179-810330	11	810180	810330	ENSG00000177042	protein_coding	ENST00000397512	695643	114612.000000	proximity ENSG00000177042:1-1695643
chr11:810179-810330	11	810180	810330	ENSG00000177106	protein_coding	ENST00000856465	705080	105175.000000	proximity ENSG00000177106:1-1705080
chr11:810179-810330	11	810180	810330	ENSG00000177156	protein_coding	ENST00000896396	747423	62832.000000	proximity ENSG00000177156:1-1747423
chr11:810179-810330	11	810180	810330	ENSG00000177225	protein_coding	ENST00000319863	777487	32768.000000	proximity ENSG00000177225:1-1777487
chr11:810179-810330	11	810180	810330	ENSG00000177542	protein_coding	ENST00000937627	798240	12015.000000	proximity ENSG00000177542:1-1798240
chr11:810179-810330	11	810180	810330	ENSG00000177595	protein_coding	ENST00000347755	805231	5024.000000	proximity ENSG00000177595:1-1805231
chr11:810179-810330	11	810180	810330	ENSG00000177600	protein_coding	ENST00000960563	799414	10841.000000	proximity ENSG00000177600:1-1799414
chr11:810179-810330	11	810180	810330	ENSG00000177666	protein_coding	ENST00000869283	818914	8659.000000	proximity ENSG00000177666:1-1818914
chr11:810179-810330	11	810180	810330	ENSG00000177685	protein_coding	ENST00000948433	827303	17048.000000	proximity ENSG00000177685:1-1827303
chr11:810179-810330	11	810180	810330	ENSG00000177697	protein_coding	ENST00000890786	833247	22992.000000	proximity ENSG00000177697:1-1833247
chr11:810179-810330	11	810180	810330	ENSG00000177700	protein_coding	ENST00000322028	842529	32274.000000	proximity ENSG00000177700:1-1842529
chr11:810179-810330	11	810180	810330	ENSG00000177830	protein_coding	ENST00000449825	915058	104803.000000	proximity ENSG00000177830:1-1915058
chr11:810179-810330	11	810180	810330	ENSG00000177947	protein_coding	ENST00000325113	196761	613494.000000	proximity ENSG00000177947:1-1196761
chr11:810179-810330	11	810180	810330	ENSG00000177951	protein_coding	ENST00000325147	207382	602873.000000	proximity ENSG00000177951:1-1207382
chr11:810179-810330	11	810180	810330	ENSG00000177963	protein_coding	ENST00000941737	207499	602756.000000	proximity ENSG00000177963:1-1207499
chr11:810179-810330	11	810180	810330	ENSG00000182208	protein_coding	ENST00000329957	1486779	676524.000000	proximity ENSG00000182208:486779-2486779
chr11:810179-810330	11	810180	810330	ENSG00000182272	protein_coding	ENST00000329962	369499	440756.000000	proximity ENSG00000182272:1-1369499
chr11:810179-810330	11	810180	810330	ENSG00000183020	protein_coding	ENST00000860666	925870	115615.000000	proximity ENSG00000183020:1-1925870
chr11:810179-810330	11	810180	810330	ENSG00000184363	protein_coding	ENST00000331563	394209	416046.000000	proximity ENSG00000184363:1-1394209
chr11:810179-810330	11	810180	810330	ENSG00000184524	protein_coding	ENST00000901137	790053	20202.000000	proximity ENSG00000184524:1-1790053
chr11:810179-810330	11	810180	810330	ENSG00000184545	protein_coding	ENST00000397374	1572271	762016.000000	proximity ENSG00000184545:572271-2572271
chr11:810179-810330	11	810180	810330	ENSG00000184956	protein_coding	ENST00000421673	1036718	226463.000000	proximity ENSG00000184956:36718-2036718
chr11:810179-810330	11	810180	810330	ENSG00000185101	protein_coding	ENST00000884108	442000	368255.000000	proximity ENSG00000185101:1-1442000
chr11:810179-810330	11	810180	810330	ENSG00000185187	protein_coding	ENST00000887772	411182	399073.000000	proximity ENSG00000185187:1-1411182
chr11:810179-810330	11	810180	810330	ENSG00000185201	protein_coding	ENST00000616316	307816	502439.000000	proximity ENSG00000185201:1-1307816
chr11:810179-810330	11	810180	810330	ENSG00000185507	protein_coding	ENST00000858982	615898	194357.000000	proximity ENSG00000185507:1-1615898
chr11:810179-810330	11	810180	810330	ENSG00000185522	protein_coding	ENST00000886189	560738	249517.000000	proximity ENSG00000185522:1-1560738
chr11:810179-810330	11	810180	810330	ENSG00000185627	protein_coding	ENST00000431206	236977	573278.000000	proximity ENSG00000185627:1-1236977
chr11:810179-810330	11	810180	810330	ENSG00000185885	protein_coding	ENST00000328221	313527	496728.000000	proximity ENSG00000185885:1-1313527
chr11:810179-810330	11	810180	810330	ENSG00000185940	protein_coding	ENST00000399676	1629775	819520.000000	proximity ENSG00000185940:629775-2629775
chr11:810179-810330	11	810180	810330	ENSG00000188076	protein_coding	ENST00000342878	193078	617177.000000	proximity ENSG00000188076:1-1193078
chr11:810179-810330	11	810180	810330	ENSG00000196224	protein_coding	ENST00000399685	1608463	798208.000000	proximity ENSG00000196224:608463-2608463
chr11:810179-810330	11	810180	810330	ENSG00000198788	protein_coding	ENST00000675028	1074875	264620.000000	proximity ENSG00000198788:74875-2074875
chr11:810179-810330	11	810180	810330	ENSG00000205864	protein_coding	ENST00000382160	1697195	886940.000000	proximity ENSG00000205864:697195-2697195
chr11:810179-810330	11	810180	810330	ENSG00000205867	protein_coding	ENST00000412090	1598294	788039.000000	proximity ENSG00000205867:598294-2598294
chr11:810179-810330	11	810180	810330	ENSG00000205869	protein_coding	ENST00000382171	1585283	775028.000000	proximity ENSG00000205869:585283-2585283
chr11:810179-810330	11	810180	810330	ENSG00000206013	protein_coding	ENST00000382614	299526	510729.000000	proximity ENSG00000206013:1-1299526
chr11:810179-810330	11	810180	810330	ENSG00000214063	protein_coding	ENST00000894484	843295	33040.000000	proximity ENSG00000214063:1-1843295
chr11:810179-810330	11	810180	810330	ENSG00000215182	protein_coding	ENST00000621226	1157953	347698.000000	proximity ENSG00000215182:157953-2157953
chr11:810179-810330	11	810180	810330	ENSG00000241598	protein_coding	ENST00000399682	1622138	811883.000000	proximity ENSG00000241598:622138-2622138
chr11:810179-810330	11	810180	810330	ENSG00000244242	protein_coding	ENST00000340134	1750595	940340.000000	proximity ENSG00000244242:750595-2750595
chr11:810179-810330	11	810180	810330	ENSG00000250644	protein_coding	ENST00000636397	1763932	953677.000000	proximity ENSG00000250644:763932-2763932
chr11:810179-810330	11	810180	810330	ENSG00000288675	protein_coding	ENST00000678030	797511	12744.000000	proximity ENSG00000288675:1-1797511
chr11:810179-810330	11	810180	810330	ENSG00000288681	protein_coding	ENST00000399815	308408	501847.000000	proximity ENSG00000288681:1-1308408
chr11:810179-810330	11	810180	810330	ENSG00000293685	protein_coding	ENST00000718236	804419	5836.000000	proximity ENSG00000293685:1-1804419
chr11:810399-810550	11	810400	810550	ENSG00000023191	protein_coding	ENST00000903668	506749	303726.000000	proximity ENSG00000023191:1-1506749
chr11:810399-810550	11	810400	810550	ENSG00000069696	protein_coding	ENST00000176183	637269	173206.000000	proximity ENSG00000069696:1-1637269
chr11:810399-810550	11	810400	810550	ENSG00000070031	protein_coding	ENST00000176195	627181	183294.000000	proximity ENSG00000070031:1-1627181
chr11:810399-810550	11	810400	810550	ENSG00000070047	protein_coding	ENST00000858730	576170	234305.000000	proximity ENSG00000070047:1-1576170
chr11:810399-810550	11	810400	810550	ENSG00000078902	protein_coding	ENST00000961564	1309652	499177.000000	proximity ENSG00000078902:309652-2309652
chr11:810399-810550	11	810400	810550	ENSG00000099834	protein_coding	ENST00000872864	624982	185493.000000	proximity ENSG00000099834:1-1624982
chr11:810399-810550	11	810400	810550	ENSG00000099849	protein_coding	ENST00000397583	560970	249505.000000	proximity ENSG00000099849:1-1560970
chr11:810399-810550	11	810400	810550	ENSG00000117983	protein_coding	ENST00000529681	1223066	412591.000000	proximity ENSG00000117983:223066-2223066
chr11:810399-810550	11	810400	810550	ENSG00000117984	protein_coding	ENST00000367196	1762403	951928.000000	proximity ENSG00000117984:762403-2762403
chr11:810399-810550	11	810400	810550	ENSG00000142082	protein_coding	ENST00000852931	236388	574087.000000	proximity ENSG00000142082:1-1236388
chr11:810399-810550	11	810400	810550	ENSG00000142089	protein_coding	ENST00000680622	327537	482938.000000	proximity ENSG00000142089:1-1327537
chr11:810399-810550	11	810400	810550	ENSG00000142102	protein_coding	ENST00000865176	289114	521361.000000	proximity ENSG00000142102:1-1289114
chr11:810399-810550	11	810400	810550	ENSG00000161328	protein_coding	ENST00000969148	537134	273341.000000	proximity ENSG00000161328:1-1537134
chr11:810399-810550	11	810400	810550	ENSG00000174672	protein_coding	ENST00000949451	1389939	579464.000000	proximity ENSG00000174672:389939-2389939
chr11:810399-810550	11	810400	810550	ENSG00000174775	protein_coding	ENST00000932530	537324	273151.000000	proximity ENSG00000174775:1-1537324
chr11:810399-810550	11	810400	810550	ENSG00000174885	protein_coding	ENST00000534750	278407	532068.000000	proximity ENSG00000174885:1-1278407
chr11:810399-810550	11	810400	810550	ENSG00000174915	protein_coding	ENST00000855857	450279	360196.000000	proximity ENSG00000174915:1-1450279
chr11:810399-810550	11	810400	810550	ENSG00000177030	protein_coding	ENST00000917805	695742	114733.000000	proximity ENSG00000177030:1-1695742
chr11:810399-810550	11	810400	810550	ENSG00000177042	protein_coding	ENST00000397512	695643	114832.000000	proximity ENSG00000177042:1-1695643
chr11:810399-810550	11	810400	810550	ENSG00000177106	protein_coding	ENST00000856465	705080	105395.000000	proximity ENSG00000177106:1-1705080
chr11:810399-810550	11	810400	810550	ENSG00000177156	protein_coding	ENST00000896396	747423	63052.000000	proximity ENSG00000177156:1-1747423
chr11:810399-810550	11	810400	810550	ENSG00000177225	protein_coding	ENST00000319863	777487	32988.000000	proximity ENSG00000177225:1-1777487
chr11:810399-810550	11	810400	810550	ENSG00000177542	protein_coding	ENST00000937627	798240	12235.000000	proximity ENSG00000177542:1-1798240
chr11:810399-810550	11	810400	810550	ENSG00000177595	protein_coding	ENST00000347755	805231	5244.000000	proximity ENSG00000177595:1-1805231
chr11:810399-810550	11	810400	810550	ENSG00000177600	protein_coding	ENST00000960563	799414	11061.000000	proximity ENSG00000177600:1-1799414
chr11:810399-810550	11	810400	810550	ENSG00000177666	protein_coding	ENST00000869283	818914	8439.000000	proximity ENSG00000177666:1-1818914
chr11:810399-810550	11	810400	810550	ENSG00000177685	protein_coding	ENST00000948433	827303	16828.000000	proximity ENSG00000177685:1-1827303
chr11:810399-810550	11	810400	810550	ENSG00000177697	protein_coding	ENST00000890786	833247	22772.000000	proximity ENSG00000177697:1-1833247
chr11:810399-810550	11	810400	810550	ENSG00000177700	protein_coding	ENST00000322028	842529	32054.000000	proximity ENSG00000177700:1-1842529
chr11:810399-810550	11	810400	810550	ENSG00000177830	protein_coding	ENST00000449825	915058	104583.000000	proximity ENSG00000177830:1-1915058
chr11:810399-810550	11	810400	810550	ENSG00000177947	protein_coding	ENST00000325113	196761	613714.000000	proximity ENSG00000177947:1-1196761
chr11:810399-810550	11	810400	810550	ENSG00000177951	protein_coding	ENST00000325147	207382	603093.000000	proximity ENSG00000177951:1-1207382
chr11:810399-810550	11	810400	810550	ENSG00000177963	protein_coding	ENST00000941737	207499	602976.000000	proximity ENSG00000177963:1-1207499
chr11:810399-810550	11	810400	810550	ENSG00000182208	protein_coding	ENST00000329957	1486779	676304.000000	proximity ENSG00000182208:486779-2486779
chr11:810399-810550	11	810400	810550	ENSG00000182272	protein_coding	ENST00000329962	369499	440976.000000	proximity ENSG00000182272:1-1369499
chr11:810399-810550	11	810400	810550	ENSG00000183020	protein_coding	ENST00000860666	925870	115395.000000	proximity ENSG00000183020:1-1925870
chr11:810399-810550	11	810400	810550	ENSG00000184363	protein_coding	ENST00000331563	394209	416266.000000	proximity ENSG00000184363:1-1394209
chr11:810399-810550	11	810400	810550	ENSG00000184524	protein_coding	ENST00000901137	790053	20422.000000	proximity ENSG00000184524:1-1790053
chr11:810399-810550	11	810400	810550	ENSG00000184545	protein_coding	ENST00000397374	1572271	761796.000000	proximity ENSG00000184545:572271-2572271
chr11:810399-810550	11	810400	810550	ENSG00000184956	protein_coding	ENST00000421673	1036718	226243.000000	proximity ENSG00000184956:36718-2036718
chr11:810399-810550	11	810400	810550	ENSG00000185101	protein_coding	ENST00000884108	442000	368475.000000	proximity ENSG00000185101:1-1442000
chr11:810399-810550	11	810400	810550	ENSG00000185187	protein_coding	ENST00000887772	411182	399293.000000	proximity ENSG00000185187:1-1411182
chr11:810399-810550	11	810400	810550	ENSG00000185201	protein_coding	ENST00000616316	307816	502659.000000	proximity ENSG00000185201:1-1307816
chr11:810399-810550	11	810400	810550	ENSG00000185507	protein_coding	ENST00000858982	615898	194577.000000	proximity ENSG00000185507:1-1615898
chr11:810399-810550	11	810400	810550	ENSG00000185522	protein_coding	ENST00000886189	560738	249737.000000	proximity ENSG00000185522:1-1560738
chr11:810399-810550	11	810400	810550	ENSG00000185627	protein_coding	ENST00000431206	236977	573498.000000	proximity ENSG00000185627:1-1236977
chr11:810399-810550	11	810400	810550	ENSG00000185885	protein_coding	ENST00000328221	313527	496948.000000	proximity ENSG00000185885:1-1313527
chr11:810399-810550	11	810400	810550	ENSG00000185940	protein_coding	ENST00000399676	1629775	819300.000000	proximity ENSG00000185940:629775-2629775
chr11:810399-810550	11	810400	810550	ENSG00000188076	protein_coding	ENST00000342878	193078	617397.000000	proximity ENSG00000188076:1-1193078
chr11:810399-810550	11	810400	810550	ENSG00000196224	protein_coding	ENST00000399685	1608463	797988.000000	proximity ENSG00000196224:608463-2608463
chr11:810399-810550	11	810400	810550	ENSG00000198788	protein_coding	ENST00000675028	1074875	264400.000000	proximity ENSG00000198788:74875-2074875
chr11:810399-810550	11	810400	810550	ENSG00000205864	protein_coding	ENST00000382160	1697195	886720.000000	proximity ENSG00000205864:697195-2697195
chr11:810399-810550	11	810400	810550	ENSG00000205867	protein_coding	ENST00000412090	1598294	787819.000000	proximity ENSG00000205867:598294-2598294
chr11:810399-810550	11	810400	810550	ENSG00000205869	protein_coding	ENST00000382171	1585283	774808.000000	proximity ENSG00000205869:585283-2585283
chr11:810399-810550	11	810400	810550	ENSG00000206013	protein_coding	ENST00000382614	299526	510949.000000	proximity ENSG00000206013:1-1299526
chr11:810399-810550	11	810400	810550	ENSG00000214063	protein_coding	ENST00000894484	843295	32820.000000	proximity ENSG00000214063:1-1843295
chr11:810399-810550	11	810400	810550	ENSG00000215182	protein_coding	ENST00000621226	1157953	347478.000000	proximity ENSG00000215182:157953-2157953
chr11:810399-810550	11	810400	810550	ENSG00000241598	protein_coding	ENST00000399682	1622138	811663.000000	proximity ENSG00000241598:622138-2622138
chr11:810399-810550	11	810400	810550	ENSG00000244242	protein_coding	ENST00000340134	1750595	940120.000000	proximity ENSG00000244242:750595-2750595
chr11:810399-810550	11	810400	810550	ENSG00000250644	protein_coding	ENST00000636397	1763932	953457.000000	proximity ENSG00000250644:763932-2763932
chr11:810399-810550	11	810400	810550	ENSG00000288675	protein_coding	ENST00000678030	797511	12964.000000	proximity ENSG00000288675:1-1797511
chr11:810399-810550	11	810400	810550	ENSG00000288681	protein_coding	ENST00000399815	308408	502067.000000	proximity ENSG00000288681:1-1308408
chr11:810399-810550	11	810400	810550	ENSG00000293685	protein_coding	ENST00000718236	804419	6056.000000	proximity ENSG00000293685:1-1804419
chr11:811959-812110	11	811960	812110	ENSG00000023191	protein_coding	ENST00000903668	506749	305286.000000	proximity ENSG00000023191:1-1506749
chr11:811959-812110	11	811960	812110	ENSG00000069696	protein_coding	ENST00000176183	637269	174766.000000	proximity ENSG00000069696:1-1637269
chr11:811959-812110	11	811960	812110	ENSG00000070031	protein_coding	ENST00000176195	627181	184854.000000	proximity ENSG00000070031:1-1627181
chr11:811959-812110	11	811960	812110	ENSG00000070047	protein_coding	ENST00000858730	576170	235865.000000	proximity ENSG00000070047:1-1576170
chr11:811959-812110	11	811960	812110	ENSG00000078902	protein_coding	ENST00000961564	1309652	497617.000000	proximity ENSG00000078902:309652-2309652
chr11:811959-812110	11	811960	812110	ENSG00000099834	protein_coding	ENST00000872864	624982	187053.000000	proximity ENSG00000099834:1-1624982
chr11:811959-812110	11	811960	812110	ENSG00000099849	protein_coding	ENST00000397583	560970	251065.000000	proximity ENSG00000099849:1-1560970
chr11:811959-812110	11	811960	812110	ENSG00000117983	protein_coding	ENST00000529681	1223066	411031.000000	proximity ENSG00000117983:223066-2223066
chr11:811959-812110	11	811960	812110	ENSG00000117984	protein_coding	ENST00000367196	1762403	950368.000000	proximity ENSG00000117984:762403-2762403
chr11:811959-812110	11	811960	812110	ENSG00000142082	protein_coding	ENST00000852931	236388	575647.000000	proximity ENSG00000142082:1-1236388
chr11:811959-812110	11	811960	812110	ENSG00000142089	protein_coding	ENST00000680622	327537	484498.000000	proximity ENSG00000142089:1-1327537
chr11:811959-812110	11	811960	812110	ENSG00000142102	protein_coding	ENST00000865176	289114	522921.000000	proximity ENSG00000142102:1-1289114
chr11:811959-812110	11	811960	812110	ENSG00000161328	protein_coding	ENST00000969148	537134	274901.000000	proximity ENSG00000161328:1-1537134
chr11:811959-812110	11	811960	812110	ENSG00000174672	protein_coding	ENST00000949451	1389939	577904.000000	proximity ENSG00000174672:389939-2389939
chr11:811959-812110	11	811960	812110	ENSG00000174775	protein_coding	ENST00000932530	537324	274711.000000	proximity ENSG00000174775:1-1537324
chr11:811959-812110	11	811960	812110	ENSG00000174885	protein_coding	ENST00000534750	278407	533628.000000	proximity ENSG00000174885:1-1278407
chr11:811959-812110	11	811960	812110	ENSG00000174915	protein_coding	ENST00000855857	450279	361756.000000	proximity ENSG00000174915:1-1450279
chr11:811959-812110	11	811960	812110	ENSG00000177030	protein_coding	ENST00000917805	695742	116293.000000	proximity ENSG00000177030:1-1695742
chr11:811959-812110	11	811960	812110	ENSG00000177042	protein_coding	ENST00000397512	695643	116392.000000	proximity ENSG00000177042:1-1695643
chr11:811959-812110	11	811960	812110	ENSG00000177106	protein_coding	ENST00000856465	705080	106955.000000	proximity ENSG00000177106:1-1705080
chr11:811959-812110	11	811960	812110	ENSG00000177156	protein_coding	ENST00000896396	747423	64612.000000	proximity ENSG00000177156:1-1747423
chr11:811959-812110	11	811960	812110	ENSG00000177225	protein_coding	ENST00000319863	777487	34548.000000	proximity ENSG00000177225:1-1777487
chr11:811959-812110	11	811960	812110	ENSG00000177542	protein_coding	ENST00000937627	798240	13795.000000	proximity ENSG00000177542:1-1798240
chr11:811959-812110	11	811960	812110	ENSG00000177595	protein_coding	ENST00000347755	805231	6804.000000	proximity ENSG00000177595:1-1805231
chr11:811959-812110	11	811960	812110	ENSG00000177600	protein_coding	ENST00000960563	799414	12621.000000	proximity ENSG00000177600:1-1799414
chr11:811959-812110	11	811960	812110	ENSG00000177666	protein_coding	ENST00000869283	818914	6879.000000	proximity ENSG00000177666:1-1818914
chr11:811959-812110	11	811960	812110	ENSG00000177685	protein_coding	ENST00000948433	827303	15268.000000	proximity ENSG00000177685:1-1827303
chr11:811959-812110	11	811960	812110	ENSG00000177697	protein_coding	ENST00000890786	833247	21212.000000	proximity ENSG00000177697:1-1833247
chr11:811959-812110	11	811960	812110	ENSG00000177700	protein_coding	ENST00000322028	842529	30494.000000	proximity ENSG00000177700:1-1842529
chr11:811959-812110	11	811960	812110	ENSG00000177830	protein_coding	ENST00000449825	915058	103023.000000	proximity ENSG00000177830:1-1915058
chr11:811959-812110	11	811960	812110	ENSG00000177947	protein_coding	ENST00000325113	196761	615274.000000	proximity ENSG00000177947:1-1196761
chr11:811959-812110	11	811960	812110	ENSG00000177951	protein_coding	ENST00000325147	207382	604653.000000	proximity ENSG00000177951:1-1207382
chr11:811959-812110	11	811960	812110	ENSG00000177963	protein_coding	ENST00000941737	207499	604536.000000	proximity ENSG00000177963:1-1207499
chr11:811959-812110	11	811960	812110	ENSG00000182208	protein_coding	ENST00000329957	1486779	674744.000000	proximity ENSG00000182208:486779-2486779
chr11:811959-812110	11	811960	812110	ENSG00000182272	protein_coding	ENST00000329962	369499	442536.000000	proximity ENSG00000182272:1-1369499
chr11:811959-812110	11	811960	812110	ENSG00000183020	protein_coding	ENST00000860666	925870	113835.000000	proximity ENSG00000183020:1-1925870
chr11:811959-812110	11	811960	812110	ENSG00000184363	protein_coding	ENST00000331563	394209	417826.000000	proximity ENSG00000184363:1-1394209
chr11:811959-812110	11	811960	812110	ENSG00000184524	protein_coding	ENST00000901137	790053	21982.000000	proximity ENSG00000184524:1-1790053
chr11:811959-812110	11	811960	812110	ENSG00000184545	protein_coding	ENST00000397374	1572271	760236.000000	proximity ENSG00000184545:572271-2572271
chr11:811959-812110	11	811960	812110	ENSG00000184956	protein_coding	ENST00000421673	1036718	224683.000000	proximity ENSG00000184956:36718-2036718
chr11:811959-812110	11	811960	812110	ENSG00000185101	protein_coding	ENST00000884108	442000	370035.000000	proximity ENSG00000185101:1-1442000
chr11:811959-812110	11	811960	812110	ENSG00000185187	protein_coding	ENST00000887772	411182	400853.000000	proximity ENSG00000185187:1-1411182
chr11:811959-812110	11	811960	812110	ENSG00000185201	protein_coding	ENST00000616316	307816	504219.000000	proximity ENSG00000185201:1-1307816
chr11:811959-812110	11	811960	812110	ENSG00000185507	protein_coding	ENST00000858982	615898	196137.000000	proximity ENSG00000185507:1-1615898
chr11:811959-812110	11	811960	812110	ENSG00000185522	protein_coding	ENST00000886189	560738	251297.000000	proximity ENSG00000185522:1-1560738
chr11:811959-812110	11	811960	812110	ENSG00000185627	protein_coding	ENST00000431206	236977	575058.000000	proximity ENSG00000185627:1-1236977
chr11:811959-812110	11	811960	812110	ENSG00000185885	protein_coding	ENST00000328221	313527	498508.000000	proximity ENSG00000185885:1-1313527
chr11:811959-812110	11	811960	812110	ENSG00000185940	protein_coding	ENST00000399676	1629775	817740.000000	proximity ENSG00000185940:629775-2629775
chr11:811959-812110	11	811960	812110	ENSG00000188076	protein_coding	ENST00000342878	193078	618957.000000	proximity ENSG00000188076:1-1193078
chr11:811959-812110	11	811960	812110	ENSG00000196224	protein_coding	ENST00000399685	1608463	796428.000000	proximity ENSG00000196224:608463-2608463
chr11:811959-812110	11	811960	812110	ENSG00000198788	protein_coding	ENST00000675028	1074875	262840.000000	proximity ENSG00000198788:74875-2074875
chr11:811959-812110	11	811960	812110	ENSG00000205864	protein_coding	ENST00000382160	1697195	885160.000000	proximity ENSG00000205864:697195-2697195
chr11:811959-812110	11	811960	812110	ENSG00000205867	protein_coding	ENST00000412090	1598294	786259.000000	proximity ENSG00000205867:598294-2598294
chr11:811959-812110	11	811960	812110	ENSG00000205869	protein_coding	ENST00000382171	1585283	773248.000000	proximity ENSG00000205869:585283-2585283
chr11:811959-812110	11	811960	812110	ENSG00000206013	protein_coding	ENST00000382614	299526	512509.000000	proximity ENSG00000206013:1-1299526
chr11:811959-812110	11	811960	812110	ENSG00000214063	protein_coding	ENST00000894484	843295	31260.000000	proximity ENSG00000214063:1-1843295
chr11:811959-812110	11	811960	812110	ENSG00000215182	protein_coding	ENST00000621226	1157953	345918.000000	proximity ENSG00000215182:157953-2157953
chr11:811959-812110	11	811960	812110	ENSG00000241598	protein_coding	ENST00000399682	1622138	810103.000000	proximity ENSG00000241598:622138-2622138
chr11:811959-812110	11	811960	812110	ENSG00000244242	protein_coding	ENST00000340134	1750595	938560.000000	proximity ENSG00000244242:750595-2750595
chr11:811959-812110	11	811960	812110	ENSG00000250644	protein_coding	ENST00000636397	1763932	951897.000000	proximity ENSG00000250644:763932-2763932
chr11:811959-812110	11	811960	812110	ENSG00000288675	protein_coding	ENST00000678030	797511	14524.000000	proximity ENSG00000288675:1-1797511
chr11:811959-812110	11	811960	812110	ENSG00000288681	protein_coding	ENST00000399815	308408	503627.000000	proximity ENSG00000288681:1-1308408
chr11:811959-812110	11	811960	812110	ENSG00000293685	protein_coding	ENST00000718236	804419	7616.000000	proximity ENSG00000293685:1-1804419
chr11:813559-813710	11	813560	813710	ENSG00000023191	protein_coding	ENST00000903668	506749	306886.000000	proximity ENSG00000023191:1-1506749
chr11:813559-813710	11	813560	813710	ENSG00000069696	protein_coding	ENST00000176183	637269	176366.000000	proximity ENSG00000069696:1-1637269
chr11:813559-813710	11	813560	813710	ENSG00000070031	protein_coding	ENST00000176195	627181	186454.000000	proximity ENSG00000070031:1-1627181
chr11:813559-813710	11	813560	813710	ENSG00000070047	protein_coding	ENST00000858730	576170	237465.000000	proximity ENSG00000070047:1-1576170
chr11:813559-813710	11	813560	813710	ENSG00000078902	protein_coding	ENST00000961564	1309652	496017.000000	proximity ENSG00000078902:309652-2309652
chr11:813559-813710	11	813560	813710	ENSG00000099834	protein_coding	ENST00000872864	624982	188653.000000	proximity ENSG00000099834:1-1624982
chr11:813559-813710	11	813560	813710	ENSG00000099849	protein_coding	ENST00000397583	560970	252665.000000	proximity ENSG00000099849:1-1560970
chr11:813559-813710	11	813560	813710	ENSG00000117983	protein_coding	ENST00000529681	1223066	409431.000000	proximity ENSG00000117983:223066-2223066
chr11:813559-813710	11	813560	813710	ENSG00000117984	protein_coding	ENST00000367196	1762403	948768.000000	proximity ENSG00000117984:762403-2762403
chr11:813559-813710	11	813560	813710	ENSG00000142082	protein_coding	ENST00000852931	236388	577247.000000	proximity ENSG00000142082:1-1236388
chr11:813559-813710	11	813560	813710	ENSG00000142089	protein_coding	ENST00000680622	327537	486098.000000	proximity ENSG00000142089:1-1327537
chr11:813559-813710	11	813560	813710	ENSG00000142102	protein_coding	ENST00000865176	289114	524521.000000	proximity ENSG00000142102:1-1289114
chr11:813559-813710	11	813560	813710	ENSG00000161328	protein_coding	ENST00000969148	537134	276501.000000	proximity ENSG00000161328:1-1537134
chr11:813559-813710	11	813560	813710	ENSG00000174672	protein_coding	ENST00000949451	1389939	576304.000000	proximity ENSG00000174672:389939-2389939
chr11:813559-813710	11	813560	813710	ENSG00000174775	protein_coding	ENST00000932530	537324	276311.000000	proximity ENSG00000174775:1-1537324
chr11:813559-813710	11	813560	813710	ENSG00000174885	protein_coding	ENST00000534750	278407	535228.000000	proximity ENSG00000174885:1-1278407
chr11:813559-813710	11	813560	813710	ENSG00000174915	protein_coding	ENST00000855857	450279	363356.000000	proximity ENSG00000174915:1-1450279
chr11:813559-813710	11	813560	813710	ENSG00000177030	protein_coding	ENST00000917805	695742	117893.000000	proximity ENSG00000177030:1-1695742
chr11:813559-813710	11	813560	813710	ENSG00000177042	protein_coding	ENST00000397512	695643	117992.000000	proximity ENSG00000177042:1-1695643
chr11:813559-813710	11	813560	813710	ENSG00000177106	protein_coding	ENST00000856465	705080	108555.000000	proximity ENSG00000177106:1-1705080
chr11:813559-813710	11	813560	813710	ENSG00000177156	protein_coding	ENST00000896396	747423	66212.000000	proximity ENSG00000177156:1-1747423
chr11:813559-813710	11	813560	813710	ENSG00000177225	protein_coding	ENST00000319863	777487	36148.000000	proximity ENSG00000177225:1-1777487
chr11:813559-813710	11	813560	813710	ENSG00000177542	protein_coding	ENST00000937627	798240	15395.000000	proximity ENSG00000177542:1-1798240
chr11:813559-813710	11	813560	813710	ENSG00000177595	protein_coding	ENST00000347755	805231	8404.000000	proximity ENSG00000177595:1-1805231
chr11:813559-813710	11	813560	813710	ENSG00000177600	protein_coding	ENST00000960563	799414	14221.000000	proximity ENSG00000177600:1-1799414
chr11:813559-813710	11	813560	813710	ENSG00000177666	protein_coding	ENST00000869283	818914	5279.000000	proximity ENSG00000177666:1-1818914
chr11:813559-813710	11	813560	813710	ENSG00000177685	protein_coding	ENST00000948433	827303	13668.000000	proximity ENSG00000177685:1-1827303
chr11:813559-813710	11	813560	813710	ENSG00000177697	protein_coding	ENST00000890786	833247	19612.000000	proximity ENSG00000177697:1-1833247
chr11:813559-813710	11	813560	813710	ENSG00000177700	protein_coding	ENST00000322028	842529	28894.000000	proximity ENSG00000177700:1-1842529
chr11:813559-813710	11	813560	813710	ENSG00000177830	protein_coding	ENST00000449825	915058	101423.000000	proximity ENSG00000177830:1-1915058
chr11:813559-813710	11	813560	813710	ENSG00000177947	protein_coding	ENST00000325113	196761	616874.000000	proximity ENSG00000177947:1-1196761
chr11:813559-813710	11	813560	813710	ENSG00000177951	protein_coding	ENST00000325147	207382	606253.000000	proximity ENSG00000177951:1-1207382
chr11:813559-813710	11	813560	813710	ENSG00000177963	protein_coding	ENST00000941737	207499	606136.000000	proximity ENSG00000177963:1-1207499
chr11:813559-813710	11	813560	813710	ENSG00000182208	protein_coding	ENST00000329957	1486779	673144.000000	proximity ENSG00000182208:486779-2486779
chr11:813559-813710	11	813560	813710	ENSG00000182272	protein_coding	ENST00000329962	369499	444136.000000	proximity ENSG00000182272:1-1369499
chr11:813559-813710	11	813560	813710	ENSG00000183020	protein_coding	ENST00000860666	925870	112235.000000	proximity ENSG00000183020:1-1925870
chr11:813559-813710	11	813560	813710	ENSG00000184363	protein_coding	ENST00000331563	394209	419426.000000	proximity ENSG00000184363:1-1394209
chr11:813559-813710	11	813560	813710	ENSG00000184524	protein_coding	ENST00000901137	790053	23582.000000	proximity ENSG00000184524:1-1790053
chr11:813559-813710	11	813560	813710	ENSG00000184545	protein_coding	ENST00000397374	1572271	758636.000000	proximity ENSG00000184545:572271-2572271
chr11:813559-813710	11	813560	813710	ENSG00000184956	protein_coding	ENST00000421673	1036718	223083.000000	proximity ENSG00000184956:36718-2036718
chr11:813559-813710	11	813560	813710	ENSG00000185101	protein_coding	ENST00000884108	442000	371635.000000	proximity ENSG00000185101:1-1442000
chr11:813559-813710	11	813560	813710	ENSG00000185187	protein_coding	ENST00000887772	411182	402453.000000	proximity ENSG00000185187:1-1411182
chr11:813559-813710	11	813560	813710	ENSG00000185201	protein_coding	ENST00000616316	307816	505819.000000	proximity ENSG00000185201:1-1307816
chr11:813559-813710	11	813560	813710	ENSG00000185507	protein_coding	ENST00000858982	615898	197737.000000	proximity ENSG00000185507:1-1615898
chr11:813559-813710	11	813560	813710	ENSG00000185522	protein_coding	ENST00000886189	560738	252897.000000	proximity ENSG00000185522:1-1560738
chr11:813559-813710	11	813560	813710	ENSG00000185627	protein_coding	ENST00000431206	236977	576658.000000	proximity ENSG00000185627:1-1236977
chr11:813559-813710	11	813560	813710	ENSG00000185885	protein_coding	ENST00000328221	313527	500108.000000	proximity ENSG00000185885:1-1313527
chr11:813559-813710	11	813560	813710	ENSG00000185940	protein_coding	ENST00000399676	1629775	816140.000000	proximity ENSG00000185940:629775-2629775
chr11:813559-813710	11	813560	813710	ENSG00000188076	protein_coding	ENST00000342878	193078	620557.000000	proximity ENSG00000188076:1-1193078
chr11:813559-813710	11	813560	813710	ENSG00000196224	protein_coding	ENST00000399685	1608463	794828.000000	proximity ENSG00000196224:608463-2608463
chr11:813559-813710	11	813560	813710	ENSG00000198788	protein_coding	ENST00000675028	1074875	261240.000000	proximity ENSG00000198788:74875-2074875
chr11:813559-813710	11	813560	813710	ENSG00000205864	protein_coding	ENST00000382160	1697195	883560.000000	proximity ENSG00000205864:697195-2697195
chr11:813559-813710	11	813560	813710	ENSG00000205867	protein_coding	ENST00000412090	1598294	784659.000000	proximity ENSG00000205867:598294-2598294
chr11:813559-813710	11	813560	813710	ENSG00000205869	protein_coding	ENST00000382171	1585283	771648.000000	proximity ENSG00000205869:585283-2585283
chr11:813559-813710	11	813560	813710	ENSG00000206013	protein_coding	ENST00000382614	299526	514109.000000	proximity ENSG00000206013:1-1299526
chr11:813559-813710	11	813560	813710	ENSG00000214063	protein_coding	ENST00000894484	843295	29660.000000	proximity ENSG00000214063:1-1843295
chr11:813559-813710	11	813560	813710	ENSG00000215182	protein_coding	ENST00000621226	1157953	344318.000000	proximity ENSG00000215182:157953-2157953
chr11:813559-813710	11	813560	813710	ENSG00000241598	protein_coding	ENST00000399682	1622138	808503.000000	proximity ENSG00000241598:622138-2622138
chr11:813559-813710	11	813560	813710	ENSG00000244242	protein_coding	ENST00000340134	1750595	936960.000000	proximity ENSG00000244242:750595-2750595
chr11:813559-813710	11	813560	813710	ENSG00000250644	protein_coding	ENST00000636397	1763932	950297.000000	proximity ENSG00000250644:763932-2763932
chr11:813559-813710	11	813560	813710	ENSG00000288675	protein_coding	ENST00000678030	797511	16124.000000	proximity ENSG00000288675:1-1797511
chr11:813559-813710	11	813560	813710	ENSG00000288681	protein_coding	ENST00000399815	308408	505227.000000	proximity ENSG00000288681:1-1308408
chr11:813559-813710	11	813560	813710	ENSG00000293685	protein_coding	ENST00000718236	804419	9216.000000	proximity ENSG00000293685:1-1804419
chr11:81772297-81772448	11	81772298	81772448	ENSG00000182103	protein_coding	ENST00000329203	82733864	961491.000000	proximity ENSG00000182103:81733864-83733864
chr11:81787637-81787788	11	81787638	81787788	ENSG00000182103	protein_coding	ENST00000329203	82733864	946151.000000	proximity ENSG00000182103:81733864-83733864
chr11:81787817-81787968	11	81787818	81787968	ENSG00000182103	protein_coding	ENST00000329203	82733864	945971.000000	proximity ENSG00000182103:81733864-83733864
chr11:81870017-81870168	11	81870018	81870168	ENSG00000137509	protein_coding	ENST00000534264	82858771	988678.000000	proximity ENSG00000137509:81858771-83858771
chr11:81870017-81870168	11	81870018	81870168	ENSG00000182103	protein_coding	ENST00000329203	82733864	863771.000000	proximity ENSG00000182103:81733864-83733864
chr11:81870197-81870348	11	81870198	81870348	ENSG00000137509	protein_coding	ENST00000534264	82858771	988498.000000	proximity ENSG00000137509:81858771-83858771
chr11:81870197-81870348	11	81870198	81870348	ENSG00000182103	protein_coding	ENST00000329203	82733864	863591.000000	proximity ENSG00000182103:81733864-83733864
chr11:81874777-81874928	11	81874778	81874928	ENSG00000137509	protein_coding	ENST00000534264	82858771	983918.000000	proximity ENSG00000137509:81858771-83858771
chr11:81874777-81874928	11	81874778	81874928	ENSG00000182103	protein_coding	ENST00000329203	82733864	859011.000000	proximity ENSG00000182103:81733864-83733864
chr11:818984-819135	11	818985	819135	ENSG00000023191	protein_coding	ENST00000903668	506749	312311.000000	proximity ENSG00000023191:1-1506749
chr11:818984-819135	11	818985	819135	ENSG00000069696	protein_coding	ENST00000176183	637269	181791.000000	proximity ENSG00000069696:1-1637269
chr11:818984-819135	11	818985	819135	ENSG00000070031	protein_coding	ENST00000176195	627181	191879.000000	proximity ENSG00000070031:1-1627181
chr11:818984-819135	11	818985	819135	ENSG00000070047	protein_coding	ENST00000858730	576170	242890.000000	proximity ENSG00000070047:1-1576170
chr11:818984-819135	11	818985	819135	ENSG00000078902	protein_coding	ENST00000961564	1309652	490592.000000	proximity ENSG00000078902:309652-2309652
chr11:818984-819135	11	818985	819135	ENSG00000099834	protein_coding	ENST00000872864	624982	194078.000000	proximity ENSG00000099834:1-1624982
chr11:818984-819135	11	818985	819135	ENSG00000099849	protein_coding	ENST00000397583	560970	258090.000000	proximity ENSG00000099849:1-1560970
chr11:818984-819135	11	818985	819135	ENSG00000117983	protein_coding	ENST00000529681	1223066	404006.000000	proximity ENSG00000117983:223066-2223066
chr11:818984-819135	11	818985	819135	ENSG00000117984	protein_coding	ENST00000367196	1762403	943343.000000	proximity ENSG00000117984:762403-2762403
chr11:818984-819135	11	818985	819135	ENSG00000142082	protein_coding	ENST00000852931	236388	582672.000000	proximity ENSG00000142082:1-1236388
chr11:818984-819135	11	818985	819135	ENSG00000142089	protein_coding	ENST00000680622	327537	491523.000000	proximity ENSG00000142089:1-1327537
chr11:818984-819135	11	818985	819135	ENSG00000142102	protein_coding	ENST00000865176	289114	529946.000000	proximity ENSG00000142102:1-1289114
chr11:818984-819135	11	818985	819135	ENSG00000161328	protein_coding	ENST00000969148	537134	281926.000000	proximity ENSG00000161328:1-1537134
chr11:818984-819135	11	818985	819135	ENSG00000174672	protein_coding	ENST00000949451	1389939	570879.000000	proximity ENSG00000174672:389939-2389939
chr11:818984-819135	11	818985	819135	ENSG00000174775	protein_coding	ENST00000932530	537324	281736.000000	proximity ENSG00000174775:1-1537324
chr11:818984-819135	11	818985	819135	ENSG00000174885	protein_coding	ENST00000534750	278407	540653.000000	proximity ENSG00000174885:1-1278407
chr11:818984-819135	11	818985	819135	ENSG00000174915	protein_coding	ENST00000855857	450279	368781.000000	proximity ENSG00000174915:1-1450279
chr11:818984-819135	11	818985	819135	ENSG00000177030	protein_coding	ENST00000917805	695742	123318.000000	proximity ENSG00000177030:1-1695742
chr11:818984-819135	11	818985	819135	ENSG00000177042	protein_coding	ENST00000397512	695643	123417.000000	proximity ENSG00000177042:1-1695643
chr11:818984-819135	11	818985	819135	ENSG00000177106	protein_coding	ENST00000856465	705080	113980.000000	proximity ENSG00000177106:1-1705080
chr11:818984-819135	11	818985	819135	ENSG00000177156	protein_coding	ENST00000896396	747423	71637.000000	proximity ENSG00000177156:1-1747423
chr11:818984-819135	11	818985	819135	ENSG00000177225	protein_coding	ENST00000319863	777487	41573.000000	proximity ENSG00000177225:1-1777487
chr11:818984-819135	11	818985	819135	ENSG00000177542	protein_coding	ENST00000937627	798240	20820.000000	proximity ENSG00000177542:1-1798240
chr11:818984-819135	11	818985	819135	ENSG00000177595	protein_coding	ENST00000347755	805231	13829.000000	proximity ENSG00000177595:1-1805231
chr11:818984-819135	11	818985	819135	ENSG00000177600	protein_coding	ENST00000960563	799414	19646.000000	proximity ENSG00000177600:1-1799414
chr11:818984-819135	11	818985	819135	ENSG00000177666	protein_coding	ENST00000869283	818914	146.000000	proximity ENSG00000177666:1-1818914
chr11:818984-819135	11	818985	819135	ENSG00000177685	protein_coding	ENST00000948433	827303	8243.000000	proximity ENSG00000177685:1-1827303
chr11:818984-819135	11	818985	819135	ENSG00000177697	protein_coding	ENST00000890786	833247	14187.000000	proximity ENSG00000177697:1-1833247
chr11:818984-819135	11	818985	819135	ENSG00000177700	protein_coding	ENST00000322028	842529	23469.000000	proximity ENSG00000177700:1-1842529
chr11:818984-819135	11	818985	819135	ENSG00000177830	protein_coding	ENST00000449825	915058	95998.000000	proximity ENSG00000177830:1-1915058
chr11:818984-819135	11	818985	819135	ENSG00000177947	protein_coding	ENST00000325113	196761	622299.000000	proximity ENSG00000177947:1-1196761
chr11:818984-819135	11	818985	819135	ENSG00000177951	protein_coding	ENST00000325147	207382	611678.000000	proximity ENSG00000177951:1-1207382
chr11:818984-819135	11	818985	819135	ENSG00000177963	protein_coding	ENST00000941737	207499	611561.000000	proximity ENSG00000177963:1-1207499
chr11:818984-819135	11	818985	819135	ENSG00000182208	protein_coding	ENST00000329957	1486779	667719.000000	proximity ENSG00000182208:486779-2486779
chr11:818984-819135	11	818985	819135	ENSG00000182272	protein_coding	ENST00000329962	369499	449561.000000	proximity ENSG00000182272:1-1369499
chr11:818984-819135	11	818985	819135	ENSG00000183020	protein_coding	ENST00000860666	925870	106810.000000	proximity ENSG00000183020:1-1925870
chr11:818984-819135	11	818985	819135	ENSG00000184363	protein_coding	ENST00000331563	394209	424851.000000	proximity ENSG00000184363:1-1394209
chr11:818984-819135	11	818985	819135	ENSG00000184524	protein_coding	ENST00000901137	790053	29007.000000	proximity ENSG00000184524:1-1790053
chr11:818984-819135	11	818985	819135	ENSG00000184545	protein_coding	ENST00000397374	1572271	753211.000000	proximity ENSG00000184545:572271-2572271
chr11:818984-819135	11	818985	819135	ENSG00000184956	protein_coding	ENST00000421673	1036718	217658.000000	proximity ENSG00000184956:36718-2036718
chr11:818984-819135	11	818985	819135	ENSG00000185101	protein_coding	ENST00000884108	442000	377060.000000	proximity ENSG00000185101:1-1442000
chr11:818984-819135	11	818985	819135	ENSG00000185187	protein_coding	ENST00000887772	411182	407878.000000	proximity ENSG00000185187:1-1411182
chr11:818984-819135	11	818985	819135	ENSG00000185201	protein_coding	ENST00000616316	307816	511244.000000	proximity ENSG00000185201:1-1307816
chr11:818984-819135	11	818985	819135	ENSG00000185507	protein_coding	ENST00000858982	615898	203162.000000	proximity ENSG00000185507:1-1615898
chr11:818984-819135	11	818985	819135	ENSG00000185522	protein_coding	ENST00000886189	560738	258322.000000	proximity ENSG00000185522:1-1560738
chr11:818984-819135	11	818985	819135	ENSG00000185627	protein_coding	ENST00000431206	236977	582083.000000	proximity ENSG00000185627:1-1236977
chr11:818984-819135	11	818985	819135	ENSG00000185885	protein_coding	ENST00000328221	313527	505533.000000	proximity ENSG00000185885:1-1313527
chr11:818984-819135	11	818985	819135	ENSG00000185940	protein_coding	ENST00000399676	1629775	810715.000000	proximity ENSG00000185940:629775-2629775
chr11:818984-819135	11	818985	819135	ENSG00000188076	protein_coding	ENST00000342878	193078	625982.000000	proximity ENSG00000188076:1-1193078
chr11:818984-819135	11	818985	819135	ENSG00000196224	protein_coding	ENST00000399685	1608463	789403.000000	proximity ENSG00000196224:608463-2608463
chr11:818984-819135	11	818985	819135	ENSG00000198788	protein_coding	ENST00000675028	1074875	255815.000000	proximity ENSG00000198788:74875-2074875
chr11:818984-819135	11	818985	819135	ENSG00000205864	protein_coding	ENST00000382160	1697195	878135.000000	proximity ENSG00000205864:697195-2697195
chr11:818984-819135	11	818985	819135	ENSG00000205867	protein_coding	ENST00000412090	1598294	779234.000000	proximity ENSG00000205867:598294-2598294
chr11:818984-819135	11	818985	819135	ENSG00000205869	protein_coding	ENST00000382171	1585283	766223.000000	proximity ENSG00000205869:585283-2585283
chr11:818984-819135	11	818985	819135	ENSG00000206013	protein_coding	ENST00000382614	299526	519534.000000	proximity ENSG00000206013:1-1299526
chr11:818984-819135	11	818985	819135	ENSG00000214063	protein_coding	ENST00000894484	843295	24235.000000	proximity ENSG00000214063:1-1843295
chr11:818984-819135	11	818985	819135	ENSG00000215182	protein_coding	ENST00000621226	1157953	338893.000000	proximity ENSG00000215182:157953-2157953
chr11:818984-819135	11	818985	819135	ENSG00000241598	protein_coding	ENST00000399682	1622138	803078.000000	proximity ENSG00000241598:622138-2622138
chr11:818984-819135	11	818985	819135	ENSG00000244242	protein_coding	ENST00000340134	1750595	931535.000000	proximity ENSG00000244242:750595-2750595
chr11:818984-819135	11	818985	819135	ENSG00000250644	protein_coding	ENST00000636397	1763932	944872.000000	proximity ENSG00000250644:763932-2763932
chr11:818984-819135	11	818985	819135	ENSG00000288675	protein_coding	ENST00000678030	797511	21549.000000	proximity ENSG00000288675:1-1797511
chr11:818984-819135	11	818985	819135	ENSG00000288681	protein_coding	ENST00000399815	308408	510652.000000	proximity ENSG00000288681:1-1308408
chr11:818984-819135	11	818985	819135	ENSG00000293685	protein_coding	ENST00000718236	804419	14641.000000	proximity ENSG00000293685:1-1804419
chr11:819219-819370	11	819220	819370	ENSG00000023191	protein_coding	ENST00000903668	506749	312546.000000	proximity ENSG00000023191:1-1506749
chr11:819219-819370	11	819220	819370	ENSG00000069696	protein_coding	ENST00000176183	637269	182026.000000	proximity ENSG00000069696:1-1637269
chr11:819219-819370	11	819220	819370	ENSG00000070031	protein_coding	ENST00000176195	627181	192114.000000	proximity ENSG00000070031:1-1627181
chr11:819219-819370	11	819220	819370	ENSG00000070047	protein_coding	ENST00000858730	576170	243125.000000	proximity ENSG00000070047:1-1576170
chr11:819219-819370	11	819220	819370	ENSG00000078902	protein_coding	ENST00000961564	1309652	490357.000000	proximity ENSG00000078902:309652-2309652
chr11:819219-819370	11	819220	819370	ENSG00000099834	protein_coding	ENST00000872864	624982	194313.000000	proximity ENSG00000099834:1-1624982
chr11:819219-819370	11	819220	819370	ENSG00000099849	protein_coding	ENST00000397583	560970	258325.000000	proximity ENSG00000099849:1-1560970
chr11:819219-819370	11	819220	819370	ENSG00000117983	protein_coding	ENST00000529681	1223066	403771.000000	proximity ENSG00000117983:223066-2223066
chr11:819219-819370	11	819220	819370	ENSG00000117984	protein_coding	ENST00000367196	1762403	943108.000000	proximity ENSG00000117984:762403-2762403
chr11:819219-819370	11	819220	819370	ENSG00000142082	protein_coding	ENST00000852931	236388	582907.000000	proximity ENSG00000142082:1-1236388
chr11:819219-819370	11	819220	819370	ENSG00000142089	protein_coding	ENST00000680622	327537	491758.000000	proximity ENSG00000142089:1-1327537
chr11:819219-819370	11	819220	819370	ENSG00000142102	protein_coding	ENST00000865176	289114	530181.000000	proximity ENSG00000142102:1-1289114
chr11:819219-819370	11	819220	819370	ENSG00000161328	protein_coding	ENST00000969148	537134	282161.000000	proximity ENSG00000161328:1-1537134
chr11:819219-819370	11	819220	819370	ENSG00000174672	protein_coding	ENST00000949451	1389939	570644.000000	proximity ENSG00000174672:389939-2389939
chr11:819219-819370	11	819220	819370	ENSG00000174775	protein_coding	ENST00000932530	537324	281971.000000	proximity ENSG00000174775:1-1537324
chr11:819219-819370	11	819220	819370	ENSG00000174885	protein_coding	ENST00000534750	278407	540888.000000	proximity ENSG00000174885:1-1278407
chr11:819219-819370	11	819220	819370	ENSG00000174915	protein_coding	ENST00000855857	450279	369016.000000	proximity ENSG00000174915:1-1450279
chr11:819219-819370	11	819220	819370	ENSG00000177030	protein_coding	ENST00000917805	695742	123553.000000	proximity ENSG00000177030:1-1695742
chr11:819219-819370	11	819220	819370	ENSG00000177042	protein_coding	ENST00000397512	695643	123652.000000	proximity ENSG00000177042:1-1695643
chr11:819219-819370	11	819220	819370	ENSG00000177106	protein_coding	ENST00000856465	705080	114215.000000	proximity ENSG00000177106:1-1705080
chr11:819219-819370	11	819220	819370	ENSG00000177156	protein_coding	ENST00000896396	747423	71872.000000	proximity ENSG00000177156:1-1747423
chr11:819219-819370	11	819220	819370	ENSG00000177225	protein_coding	ENST00000319863	777487	41808.000000	proximity ENSG00000177225:1-1777487
chr11:819219-819370	11	819220	819370	ENSG00000177542	protein_coding	ENST00000937627	798240	21055.000000	proximity ENSG00000177542:1-1798240
chr11:819219-819370	11	819220	819370	ENSG00000177595	protein_coding	ENST00000347755	805231	14064.000000	proximity ENSG00000177595:1-1805231
chr11:819219-819370	11	819220	819370	ENSG00000177600	protein_coding	ENST00000960563	799414	19881.000000	proximity ENSG00000177600:1-1799414
chr11:819219-819370	11	819220	819370	ENSG00000177666	protein_coding	ENST00000869283	818914	381.000000	proximity ENSG00000177666:1-1818914
chr11:819219-819370	11	819220	819370	ENSG00000177685	protein_coding	ENST00000948433	827303	8008.000000	proximity ENSG00000177685:1-1827303
chr11:819219-819370	11	819220	819370	ENSG00000177697	protein_coding	ENST00000890786	833247	13952.000000	proximity ENSG00000177697:1-1833247
chr11:819219-819370	11	819220	819370	ENSG00000177700	protein_coding	ENST00000322028	842529	23234.000000	proximity ENSG00000177700:1-1842529
chr11:819219-819370	11	819220	819370	ENSG00000177830	protein_coding	ENST00000449825	915058	95763.000000	proximity ENSG00000177830:1-1915058
chr11:819219-819370	11	819220	819370	ENSG00000177947	protein_coding	ENST00000325113	196761	622534.000000	proximity ENSG00000177947:1-1196761
chr11:819219-819370	11	819220	819370	ENSG00000177951	protein_coding	ENST00000325147	207382	611913.000000	proximity ENSG00000177951:1-1207382
chr11:819219-819370	11	819220	819370	ENSG00000177963	protein_coding	ENST00000941737	207499	611796.000000	proximity ENSG00000177963:1-1207499
chr11:819219-819370	11	819220	819370	ENSG00000182208	protein_coding	ENST00000329957	1486779	667484.000000	proximity ENSG00000182208:486779-2486779
chr11:819219-819370	11	819220	819370	ENSG00000182272	protein_coding	ENST00000329962	369499	449796.000000	proximity ENSG00000182272:1-1369499
chr11:819219-819370	11	819220	819370	ENSG00000183020	protein_coding	ENST00000860666	925870	106575.000000	proximity ENSG00000183020:1-1925870
chr11:819219-819370	11	819220	819370	ENSG00000184363	protein_coding	ENST00000331563	394209	425086.000000	proximity ENSG00000184363:1-1394209
chr11:819219-819370	11	819220	819370	ENSG00000184524	protein_coding	ENST00000901137	790053	29242.000000	proximity ENSG00000184524:1-1790053
chr11:819219-819370	11	819220	819370	ENSG00000184545	protein_coding	ENST00000397374	1572271	752976.000000	proximity ENSG00000184545:572271-2572271
chr11:819219-819370	11	819220	819370	ENSG00000184956	protein_coding	ENST00000421673	1036718	217423.000000	proximity ENSG00000184956:36718-2036718
chr11:819219-819370	11	819220	819370	ENSG00000185101	protein_coding	ENST00000884108	442000	377295.000000	proximity ENSG00000185101:1-1442000
chr11:819219-819370	11	819220	819370	ENSG00000185187	protein_coding	ENST00000887772	411182	408113.000000	proximity ENSG00000185187:1-1411182
chr11:819219-819370	11	819220	819370	ENSG00000185201	protein_coding	ENST00000616316	307816	511479.000000	proximity ENSG00000185201:1-1307816
chr11:819219-819370	11	819220	819370	ENSG00000185507	protein_coding	ENST00000858982	615898	203397.000000	proximity ENSG00000185507:1-1615898
chr11:819219-819370	11	819220	819370	ENSG00000185522	protein_coding	ENST00000886189	560738	258557.000000	proximity ENSG00000185522:1-1560738
chr11:819219-819370	11	819220	819370	ENSG00000185627	protein_coding	ENST00000431206	236977	582318.000000	proximity ENSG00000185627:1-1236977
chr11:819219-819370	11	819220	819370	ENSG00000185885	protein_coding	ENST00000328221	313527	505768.000000	proximity ENSG00000185885:1-1313527
chr11:819219-819370	11	819220	819370	ENSG00000185940	protein_coding	ENST00000399676	1629775	810480.000000	proximity ENSG00000185940:629775-2629775
chr11:819219-819370	11	819220	819370	ENSG00000188076	protein_coding	ENST00000342878	193078	626217.000000	proximity ENSG00000188076:1-1193078
chr11:819219-819370	11	819220	819370	ENSG00000196224	protein_coding	ENST00000399685	1608463	789168.000000	proximity ENSG00000196224:608463-2608463
chr11:819219-819370	11	819220	819370	ENSG00000198788	protein_coding	ENST00000675028	1074875	255580.000000	proximity ENSG00000198788:74875-2074875
chr11:819219-819370	11	819220	819370	ENSG00000205864	protein_coding	ENST00000382160	1697195	877900.000000	proximity ENSG00000205864:697195-2697195
chr11:819219-819370	11	819220	819370	ENSG00000205867	protein_coding	ENST00000412090	1598294	778999.000000	proximity ENSG00000205867:598294-2598294
chr11:819219-819370	11	819220	819370	ENSG00000205869	protein_coding	ENST00000382171	1585283	765988.000000	proximity ENSG00000205869:585283-2585283
chr11:819219-819370	11	819220	819370	ENSG00000206013	protein_coding	ENST00000382614	299526	519769.000000	proximity ENSG00000206013:1-1299526
chr11:819219-819370	11	819220	819370	ENSG00000214063	protein_coding	ENST00000894484	843295	24000.000000	proximity ENSG00000214063:1-1843295
chr11:819219-819370	11	819220	819370	ENSG00000215182	protein_coding	ENST00000621226	1157953	338658.000000	proximity ENSG00000215182:157953-2157953
chr11:819219-819370	11	819220	819370	ENSG00000241598	protein_coding	ENST00000399682	1622138	802843.000000	proximity ENSG00000241598:622138-2622138
chr11:819219-819370	11	819220	819370	ENSG00000244242	protein_coding	ENST00000340134	1750595	931300.000000	proximity ENSG00000244242:750595-2750595
chr11:819219-819370	11	819220	819370	ENSG00000250644	protein_coding	ENST00000636397	1763932	944637.000000	proximity ENSG00000250644:763932-2763932
chr11:819219-819370	11	819220	819370	ENSG00000288675	protein_coding	ENST00000678030	797511	21784.000000	proximity ENSG00000288675:1-1797511
chr11:819219-819370	11	819220	819370	ENSG00000288681	protein_coding	ENST00000399815	308408	510887.000000	proximity ENSG00000288681:1-1308408
chr11:819219-819370	11	819220	819370	ENSG00000293685	protein_coding	ENST00000718236	804419	14876.000000	proximity ENSG00000293685:1-1804419
chr11:8192672-8192823	11	8192673	8192823	ENSG00000130413	protein_coding	ENST00000910649	8479250	286502.000000	proximity ENSG00000130413:7479250-9479250
chr11:8192672-8192823	11	8192673	8192823	ENSG00000166387	protein_coding	ENST00000857462	7539178	653570.000000	proximity ENSG00000166387:6539178-8539178
chr11:8192672-8192823	11	8192673	8192823	ENSG00000166394	protein_coding	ENST00000872667	7674248	518500.000000	proximity ENSG00000166394:6674248-8674248
chr11:8192672-8192823	11	8192673	8192823	ENSG00000166402	protein_coding	ENST00000299506	8081211	111537.000000	proximity ENSG00000166402:7081211-9081211
chr11:8192672-8192823	11	8192673	8192823	ENSG00000166405	protein_coding	ENST00000309737	8169025	23723.000000	proximity ENSG00000166405:7169025-9169025
chr11:8192672-8192823	11	8192673	8192823	ENSG00000166407	protein_coding	ENST00000963877	8268752	76004.000000	proximity ENSG00000166407:7268752-9268752
chr11:8192672-8192823	11	8192673	8192823	ENSG00000166436	protein_coding	ENST00000646038	8682665	489917.000000	proximity ENSG00000166436:7682665-9682665
chr11:8192672-8192823	11	8192673	8192823	ENSG00000166441	protein_coding	ENST00000314138	8682792	490044.000000	proximity ENSG00000166441:7682792-9682792
chr11:8192672-8192823	11	8192673	8192823	ENSG00000166444	protein_coding	ENST00000857969	8811039	618291.000000	proximity ENSG00000166444:7811039-9811039
chr11:8192672-8192823	11	8192673	8192823	ENSG00000166452	protein_coding	ENST00000529876	8911189	718441.000000	proximity ENSG00000166452:7911189-9911189
chr11:8192672-8192823	11	8192673	8192823	ENSG00000170683	protein_coding	ENST00000642047	7941708	251040.000000	proximity ENSG00000170683:6941708-8941708
chr11:8192672-8192823	11	8192673	8192823	ENSG00000170743	protein_coding	ENST00000318881	7251904	940844.000000	proximity ENSG00000170743:6251904-8251904
chr11:8192672-8192823	11	8192673	8192823	ENSG00000175348	protein_coding	ENST00000534025	8964442	771694.000000	proximity ENSG00000175348:7964442-9964442
chr11:8192672-8192823	11	8192673	8192823	ENSG00000175352	protein_coding	ENST00000696747	9004651	811903.000000	proximity ENSG00000175352:8004651-10004651
chr11:8192672-8192823	11	8192673	8192823	ENSG00000175356	protein_coding	ENST00000649792	9091599	898851.000000	proximity ENSG00000175356:8091599-10091599
chr11:8192672-8192823	11	8192673	8192823	ENSG00000175390	protein_coding	ENST00000533626	7970251	222497.000000	proximity ENSG00000175390:6970251-8970251
chr11:8192672-8192823	11	8192673	8192823	ENSG00000176009	protein_coding	ENST00000531618	8943016	750268.000000	proximity ENSG00000176009:7943016-9943016
chr11:8192672-8192823	11	8192673	8192823	ENSG00000176029	protein_coding	ENST00000326053	8932947	740199.000000	proximity ENSG00000176029:7932947-9932947
chr11:8192672-8192823	11	8192673	8192823	ENSG00000182261	protein_coding	ENST00000691676	7965447	227301.000000	proximity ENSG00000182261:6965447-8965447
chr11:8192672-8192823	11	8192673	8192823	ENSG00000182334	protein_coding	ENST00000641167	7830840	361908.000000	proximity ENSG00000182334:6830840-8830840
chr11:8192672-8192823	11	8192673	8192823	ENSG00000183303	protein_coding	ENST00000329434	7796942	395806.000000	proximity ENSG00000183303:6796942-8796942
chr11:8192672-8192823	11	8192673	8192823	ENSG00000183378	protein_coding	ENST00000533663	7706477	486271.000000	proximity ENSG00000183378:6706477-8706477
chr11:8192672-8192823	11	8192673	8192823	ENSG00000183801	protein_coding	ENST00000870571	7485362	707386.000000	proximity ENSG00000183801:6485362-8485362
chr11:8192672-8192823	11	8192673	8192823	ENSG00000279000	protein_coding	ENST00000642108	7931268	261480.000000	proximity ENSG00000279000:6931268-8931268
chr11:8192857-8193008	11	8192858	8193008	ENSG00000130413	protein_coding	ENST00000910649	8479250	286317.000000	proximity ENSG00000130413:7479250-9479250
chr11:8192857-8193008	11	8192858	8193008	ENSG00000166387	protein_coding	ENST00000857462	7539178	653755.000000	proximity ENSG00000166387:6539178-8539178
chr11:8192857-8193008	11	8192858	8193008	ENSG00000166394	protein_coding	ENST00000872667	7674248	518685.000000	proximity ENSG00000166394:6674248-8674248
chr11:8192857-8193008	11	8192858	8193008	ENSG00000166402	protein_coding	ENST00000299506	8081211	111722.000000	proximity ENSG00000166402:7081211-9081211
chr11:8192857-8193008	11	8192858	8193008	ENSG00000166405	protein_coding	ENST00000309737	8169025	23908.000000	proximity ENSG00000166405:7169025-9169025
chr11:8192857-8193008	11	8192858	8193008	ENSG00000166407	protein_coding	ENST00000963877	8268752	75819.000000	proximity ENSG00000166407:7268752-9268752
chr11:8192857-8193008	11	8192858	8193008	ENSG00000166436	protein_coding	ENST00000646038	8682665	489732.000000	proximity ENSG00000166436:7682665-9682665
chr11:8192857-8193008	11	8192858	8193008	ENSG00000166441	protein_coding	ENST00000314138	8682792	489859.000000	proximity ENSG00000166441:7682792-9682792
chr11:8192857-8193008	11	8192858	8193008	ENSG00000166444	protein_coding	ENST00000857969	8811039	618106.000000	proximity ENSG00000166444:7811039-9811039
chr11:8192857-8193008	11	8192858	8193008	ENSG00000166452	protein_coding	ENST00000529876	8911189	718256.000000	proximity ENSG00000166452:7911189-9911189
chr11:8192857-8193008	11	8192858	8193008	ENSG00000170683	protein_coding	ENST00000642047	7941708	251225.000000	proximity ENSG00000170683:6941708-8941708
chr11:8192857-8193008	11	8192858	8193008	ENSG00000170743	protein_coding	ENST00000318881	7251904	941029.000000	proximity ENSG00000170743:6251904-8251904
chr11:8192857-8193008	11	8192858	8193008	ENSG00000175348	protein_coding	ENST00000534025	8964442	771509.000000	proximity ENSG00000175348:7964442-9964442
chr11:8192857-8193008	11	8192858	8193008	ENSG00000175352	protein_coding	ENST00000696747	9004651	811718.000000	proximity ENSG00000175352:8004651-10004651
chr11:8192857-8193008	11	8192858	8193008	ENSG00000175356	protein_coding	ENST00000649792	9091599	898666.000000	proximity ENSG00000175356:8091599-10091599
chr11:8192857-8193008	11	8192858	8193008	ENSG00000175390	protein_coding	ENST00000533626	7970251	222682.000000	proximity ENSG00000175390:6970251-8970251
chr11:8192857-8193008	11	8192858	8193008	ENSG00000176009	protein_coding	ENST00000531618	8943016	750083.000000	proximity ENSG00000176009:7943016-9943016
chr11:8192857-8193008	11	8192858	8193008	ENSG00000176029	protein_coding	ENST00000326053	8932947	740014.000000	proximity ENSG00000176029:7932947-9932947
chr11:8192857-8193008	11	8192858	8193008	ENSG00000182261	protein_coding	ENST00000691676	7965447	227486.000000	proximity ENSG00000182261:6965447-8965447
chr11:8192857-8193008	11	8192858	8193008	ENSG00000182334	protein_coding	ENST00000641167	7830840	362093.000000	proximity ENSG00000182334:6830840-8830840
chr11:8192857-8193008	11	8192858	8193008	ENSG00000183303	protein_coding	ENST00000329434	7796942	395991.000000	proximity ENSG00000183303:6796942-8796942
chr11:8192857-8193008	11	8192858	8193008	ENSG00000183378	protein_coding	ENST00000533663	7706477	486456.000000	proximity ENSG00000183378:6706477-8706477
chr11:8192857-8193008	11	8192858	8193008	ENSG00000183801	protein_coding	ENST00000870571	7485362	707571.000000	proximity ENSG00000183801:6485362-8485362
chr11:8192857-8193008	11	8192858	8193008	ENSG00000279000	protein_coding	ENST00000642108	7931268	261665.000000	proximity ENSG00000279000:6931268-8931268
chr11:81963097-81963248	11	81963098	81963248	ENSG00000137509	protein_coding	ENST00000534264	82858771	895598.000000	proximity ENSG00000137509:81858771-83858771
chr11:81963097-81963248	11	81963098	81963248	ENSG00000165490	protein_coding	ENST00000930241	82901715	938542.000000	proximity ENSG00000165490:81901715-83901715
chr11:81963097-81963248	11	81963098	81963248	ENSG00000182103	protein_coding	ENST00000329203	82733864	770691.000000	proximity ENSG00000182103:81733864-83733864
chr11:819699-819850	11	819700	819850	ENSG00000023191	protein_coding	ENST00000903668	506749	313026.000000	proximity ENSG00000023191:1-1506749
chr11:819699-819850	11	819700	819850	ENSG00000069696	protein_coding	ENST00000176183	637269	182506.000000	proximity ENSG00000069696:1-1637269
chr11:819699-819850	11	819700	819850	ENSG00000070031	protein_coding	ENST00000176195	627181	192594.000000	proximity ENSG00000070031:1-1627181
chr11:819699-819850	11	819700	819850	ENSG00000070047	protein_coding	ENST00000858730	576170	243605.000000	proximity ENSG00000070047:1-1576170
chr11:819699-819850	11	819700	819850	ENSG00000078902	protein_coding	ENST00000961564	1309652	489877.000000	proximity ENSG00000078902:309652-2309652
chr11:819699-819850	11	819700	819850	ENSG00000099834	protein_coding	ENST00000872864	624982	194793.000000	proximity ENSG00000099834:1-1624982
chr11:819699-819850	11	819700	819850	ENSG00000099849	protein_coding	ENST00000397583	560970	258805.000000	proximity ENSG00000099849:1-1560970
chr11:819699-819850	11	819700	819850	ENSG00000117983	protein_coding	ENST00000529681	1223066	403291.000000	proximity ENSG00000117983:223066-2223066
chr11:819699-819850	11	819700	819850	ENSG00000117984	protein_coding	ENST00000367196	1762403	942628.000000	proximity ENSG00000117984:762403-2762403
chr11:819699-819850	11	819700	819850	ENSG00000142082	protein_coding	ENST00000852931	236388	583387.000000	proximity ENSG00000142082:1-1236388
chr11:819699-819850	11	819700	819850	ENSG00000142089	protein_coding	ENST00000680622	327537	492238.000000	proximity ENSG00000142089:1-1327537
chr11:819699-819850	11	819700	819850	ENSG00000142102	protein_coding	ENST00000865176	289114	530661.000000	proximity ENSG00000142102:1-1289114
chr11:819699-819850	11	819700	819850	ENSG00000161328	protein_coding	ENST00000969148	537134	282641.000000	proximity ENSG00000161328:1-1537134
chr11:819699-819850	11	819700	819850	ENSG00000174672	protein_coding	ENST00000949451	1389939	570164.000000	proximity ENSG00000174672:389939-2389939
chr11:819699-819850	11	819700	819850	ENSG00000174775	protein_coding	ENST00000932530	537324	282451.000000	proximity ENSG00000174775:1-1537324
chr11:819699-819850	11	819700	819850	ENSG00000174885	protein_coding	ENST00000534750	278407	541368.000000	proximity ENSG00000174885:1-1278407
chr11:819699-819850	11	819700	819850	ENSG00000174915	protein_coding	ENST00000855857	450279	369496.000000	proximity ENSG00000174915:1-1450279
chr11:819699-819850	11	819700	819850	ENSG00000177030	protein_coding	ENST00000917805	695742	124033.000000	proximity ENSG00000177030:1-1695742
chr11:819699-819850	11	819700	819850	ENSG00000177042	protein_coding	ENST00000397512	695643	124132.000000	proximity ENSG00000177042:1-1695643
chr11:819699-819850	11	819700	819850	ENSG00000177106	protein_coding	ENST00000856465	705080	114695.000000	proximity ENSG00000177106:1-1705080
chr11:819699-819850	11	819700	819850	ENSG00000177156	protein_coding	ENST00000896396	747423	72352.000000	proximity ENSG00000177156:1-1747423
chr11:819699-819850	11	819700	819850	ENSG00000177225	protein_coding	ENST00000319863	777487	42288.000000	proximity ENSG00000177225:1-1777487
chr11:819699-819850	11	819700	819850	ENSG00000177542	protein_coding	ENST00000937627	798240	21535.000000	proximity ENSG00000177542:1-1798240
chr11:819699-819850	11	819700	819850	ENSG00000177595	protein_coding	ENST00000347755	805231	14544.000000	proximity ENSG00000177595:1-1805231
chr11:819699-819850	11	819700	819850	ENSG00000177600	protein_coding	ENST00000960563	799414	20361.000000	proximity ENSG00000177600:1-1799414
chr11:819699-819850	11	819700	819850	ENSG00000177666	protein_coding	ENST00000869283	818914	861.000000	proximity ENSG00000177666:1-1818914
chr11:819699-819850	11	819700	819850	ENSG00000177685	protein_coding	ENST00000948433	827303	7528.000000	proximity ENSG00000177685:1-1827303
chr11:819699-819850	11	819700	819850	ENSG00000177697	protein_coding	ENST00000890786	833247	13472.000000	proximity ENSG00000177697:1-1833247
chr11:819699-819850	11	819700	819850	ENSG00000177700	protein_coding	ENST00000322028	842529	22754.000000	proximity ENSG00000177700:1-1842529
chr11:819699-819850	11	819700	819850	ENSG00000177830	protein_coding	ENST00000449825	915058	95283.000000	proximity ENSG00000177830:1-1915058
chr11:819699-819850	11	819700	819850	ENSG00000177947	protein_coding	ENST00000325113	196761	623014.000000	proximity ENSG00000177947:1-1196761
chr11:819699-819850	11	819700	819850	ENSG00000177951	protein_coding	ENST00000325147	207382	612393.000000	proximity ENSG00000177951:1-1207382
chr11:819699-819850	11	819700	819850	ENSG00000177963	protein_coding	ENST00000941737	207499	612276.000000	proximity ENSG00000177963:1-1207499
chr11:819699-819850	11	819700	819850	ENSG00000182208	protein_coding	ENST00000329957	1486779	667004.000000	proximity ENSG00000182208:486779-2486779
chr11:819699-819850	11	819700	819850	ENSG00000182272	protein_coding	ENST00000329962	369499	450276.000000	proximity ENSG00000182272:1-1369499
chr11:819699-819850	11	819700	819850	ENSG00000183020	protein_coding	ENST00000860666	925870	106095.000000	proximity ENSG00000183020:1-1925870
chr11:819699-819850	11	819700	819850	ENSG00000184363	protein_coding	ENST00000331563	394209	425566.000000	proximity ENSG00000184363:1-1394209
chr11:819699-819850	11	819700	819850	ENSG00000184524	protein_coding	ENST00000901137	790053	29722.000000	proximity ENSG00000184524:1-1790053
chr11:819699-819850	11	819700	819850	ENSG00000184545	protein_coding	ENST00000397374	1572271	752496.000000	proximity ENSG00000184545:572271-2572271
chr11:819699-819850	11	819700	819850	ENSG00000184956	protein_coding	ENST00000421673	1036718	216943.000000	proximity ENSG00000184956:36718-2036718
chr11:819699-819850	11	819700	819850	ENSG00000185101	protein_coding	ENST00000884108	442000	377775.000000	proximity ENSG00000185101:1-1442000
chr11:819699-819850	11	819700	819850	ENSG00000185187	protein_coding	ENST00000887772	411182	408593.000000	proximity ENSG00000185187:1-1411182
chr11:819699-819850	11	819700	819850	ENSG00000185201	protein_coding	ENST00000616316	307816	511959.000000	proximity ENSG00000185201:1-1307816
chr11:819699-819850	11	819700	819850	ENSG00000185507	protein_coding	ENST00000858982	615898	203877.000000	proximity ENSG00000185507:1-1615898
chr11:819699-819850	11	819700	819850	ENSG00000185522	protein_coding	ENST00000886189	560738	259037.000000	proximity ENSG00000185522:1-1560738
chr11:819699-819850	11	819700	819850	ENSG00000185627	protein_coding	ENST00000431206	236977	582798.000000	proximity ENSG00000185627:1-1236977
chr11:819699-819850	11	819700	819850	ENSG00000185885	protein_coding	ENST00000328221	313527	506248.000000	proximity ENSG00000185885:1-1313527
chr11:819699-819850	11	819700	819850	ENSG00000185940	protein_coding	ENST00000399676	1629775	810000.000000	proximity ENSG00000185940:629775-2629775
chr11:819699-819850	11	819700	819850	ENSG00000188076	protein_coding	ENST00000342878	193078	626697.000000	proximity ENSG00000188076:1-1193078
chr11:819699-819850	11	819700	819850	ENSG00000196224	protein_coding	ENST00000399685	1608463	788688.000000	proximity ENSG00000196224:608463-2608463
chr11:819699-819850	11	819700	819850	ENSG00000198788	protein_coding	ENST00000675028	1074875	255100.000000	proximity ENSG00000198788:74875-2074875
chr11:819699-819850	11	819700	819850	ENSG00000205864	protein_coding	ENST00000382160	1697195	877420.000000	proximity ENSG00000205864:697195-2697195
chr11:819699-819850	11	819700	819850	ENSG00000205867	protein_coding	ENST00000412090	1598294	778519.000000	proximity ENSG00000205867:598294-2598294
chr11:819699-819850	11	819700	819850	ENSG00000205869	protein_coding	ENST00000382171	1585283	765508.000000	proximity ENSG00000205869:585283-2585283
chr11:819699-819850	11	819700	819850	ENSG00000206013	protein_coding	ENST00000382614	299526	520249.000000	proximity ENSG00000206013:1-1299526
chr11:819699-819850	11	819700	819850	ENSG00000214063	protein_coding	ENST00000894484	843295	23520.000000	proximity ENSG00000214063:1-1843295
chr11:819699-819850	11	819700	819850	ENSG00000215182	protein_coding	ENST00000621226	1157953	338178.000000	proximity ENSG00000215182:157953-2157953
chr11:819699-819850	11	819700	819850	ENSG00000241598	protein_coding	ENST00000399682	1622138	802363.000000	proximity ENSG00000241598:622138-2622138
chr11:819699-819850	11	819700	819850	ENSG00000244242	protein_coding	ENST00000340134	1750595	930820.000000	proximity ENSG00000244242:750595-2750595
chr11:819699-819850	11	819700	819850	ENSG00000250644	protein_coding	ENST00000636397	1763932	944157.000000	proximity ENSG00000250644:763932-2763932
chr11:819699-819850	11	819700	819850	ENSG00000288675	protein_coding	ENST00000678030	797511	22264.000000	proximity ENSG00000288675:1-1797511
chr11:819699-819850	11	819700	819850	ENSG00000288681	protein_coding	ENST00000399815	308408	511367.000000	proximity ENSG00000288681:1-1308408
chr11:819699-819850	11	819700	819850	ENSG00000293685	protein_coding	ENST00000718236	804419	15356.000000	proximity ENSG00000293685:1-1804419
chr11:81987957-81988108	11	81987958	81988108	ENSG00000137509	protein_coding	ENST00000534264	82858771	870738.000000	proximity ENSG00000137509:81858771-83858771
chr11:81987957-81988108	11	81987958	81988108	ENSG00000165490	protein_coding	ENST00000930241	82901715	913682.000000	proximity ENSG00000165490:81901715-83901715
chr11:81987957-81988108	11	81987958	81988108	ENSG00000182103	protein_coding	ENST00000329203	82733864	745831.000000	proximity ENSG00000182103:81733864-83733864
chr11:81989217-81989368	11	81989218	81989368	ENSG00000137509	protein_coding	ENST00000534264	82858771	869478.000000	proximity ENSG00000137509:81858771-83858771
chr11:81989217-81989368	11	81989218	81989368	ENSG00000165490	protein_coding	ENST00000930241	82901715	912422.000000	proximity ENSG00000165490:81901715-83901715
chr11:81989217-81989368	11	81989218	81989368	ENSG00000182103	protein_coding	ENST00000329203	82733864	744571.000000	proximity ENSG00000182103:81733864-83733864
chr11:82003622-82003773	11	82003623	82003773	ENSG00000137509	protein_coding	ENST00000534264	82858771	855073.000000	proximity ENSG00000137509:81858771-83858771
chr11:82003622-82003773	11	82003623	82003773	ENSG00000165490	protein_coding	ENST00000930241	82901715	898017.000000	proximity ENSG00000165490:81901715-83901715
chr11:82003622-82003773	11	82003623	82003773	ENSG00000182103	protein_coding	ENST00000329203	82733864	730166.000000	proximity ENSG00000182103:81733864-83733864
chr11:82003777-82003928	11	82003778	82003928	ENSG00000137509	protein_coding	ENST00000534264	82858771	854918.000000	proximity ENSG00000137509:81858771-83858771
chr11:82003777-82003928	11	82003778	82003928	ENSG00000165490	protein_coding	ENST00000930241	82901715	897862.000000	proximity ENSG00000165490:81901715-83901715
chr11:82003777-82003928	11	82003778	82003928	ENSG00000182103	protein_coding	ENST00000329203	82733864	730011.000000	proximity ENSG00000182103:81733864-83733864
chr11:82003957-82004108	11	82003958	82004108	ENSG00000137509	protein_coding	ENST00000534264	82858771	854738.000000	proximity ENSG00000137509:81858771-83858771
chr11:82003957-82004108	11	82003958	82004108	ENSG00000165490	protein_coding	ENST00000930241	82901715	897682.000000	proximity ENSG00000165490:81901715-83901715
chr11:82003957-82004108	11	82003958	82004108	ENSG00000182103	protein_coding	ENST00000329203	82733864	729831.000000	proximity ENSG00000182103:81733864-83733864
chr11:820399-820550	11	820400	820550	ENSG00000023191	protein_coding	ENST00000903668	506749	313726.000000	proximity ENSG00000023191:1-1506749
chr11:820399-820550	11	820400	820550	ENSG00000069696	protein_coding	ENST00000176183	637269	183206.000000	proximity ENSG00000069696:1-1637269
chr11:820399-820550	11	820400	820550	ENSG00000070031	protein_coding	ENST00000176195	627181	193294.000000	proximity ENSG00000070031:1-1627181
chr11:820399-820550	11	820400	820550	ENSG00000070047	protein_coding	ENST00000858730	576170	244305.000000	proximity ENSG00000070047:1-1576170
chr11:820399-820550	11	820400	820550	ENSG00000078902	protein_coding	ENST00000961564	1309652	489177.000000	proximity ENSG00000078902:309652-2309652
chr11:820399-820550	11	820400	820550	ENSG00000099834	protein_coding	ENST00000872864	624982	195493.000000	proximity ENSG00000099834:1-1624982
chr11:820399-820550	11	820400	820550	ENSG00000099849	protein_coding	ENST00000397583	560970	259505.000000	proximity ENSG00000099849:1-1560970
chr11:820399-820550	11	820400	820550	ENSG00000117983	protein_coding	ENST00000529681	1223066	402591.000000	proximity ENSG00000117983:223066-2223066
chr11:820399-820550	11	820400	820550	ENSG00000117984	protein_coding	ENST00000367196	1762403	941928.000000	proximity ENSG00000117984:762403-2762403
chr11:820399-820550	11	820400	820550	ENSG00000142082	protein_coding	ENST00000852931	236388	584087.000000	proximity ENSG00000142082:1-1236388
chr11:820399-820550	11	820400	820550	ENSG00000142089	protein_coding	ENST00000680622	327537	492938.000000	proximity ENSG00000142089:1-1327537
chr11:820399-820550	11	820400	820550	ENSG00000142102	protein_coding	ENST00000865176	289114	531361.000000	proximity ENSG00000142102:1-1289114
chr11:820399-820550	11	820400	820550	ENSG00000161328	protein_coding	ENST00000969148	537134	283341.000000	proximity ENSG00000161328:1-1537134
chr11:820399-820550	11	820400	820550	ENSG00000174672	protein_coding	ENST00000949451	1389939	569464.000000	proximity ENSG00000174672:389939-2389939
chr11:820399-820550	11	820400	820550	ENSG00000174775	protein_coding	ENST00000932530	537324	283151.000000	proximity ENSG00000174775:1-1537324
chr11:820399-820550	11	820400	820550	ENSG00000174885	protein_coding	ENST00000534750	278407	542068.000000	proximity ENSG00000174885:1-1278407
chr11:820399-820550	11	820400	820550	ENSG00000174915	protein_coding	ENST00000855857	450279	370196.000000	proximity ENSG00000174915:1-1450279
chr11:820399-820550	11	820400	820550	ENSG00000177030	protein_coding	ENST00000917805	695742	124733.000000	proximity ENSG00000177030:1-1695742
chr11:820399-820550	11	820400	820550	ENSG00000177042	protein_coding	ENST00000397512	695643	124832.000000	proximity ENSG00000177042:1-1695643
chr11:820399-820550	11	820400	820550	ENSG00000177106	protein_coding	ENST00000856465	705080	115395.000000	proximity ENSG00000177106:1-1705080
chr11:820399-820550	11	820400	820550	ENSG00000177156	protein_coding	ENST00000896396	747423	73052.000000	proximity ENSG00000177156:1-1747423
chr11:820399-820550	11	820400	820550	ENSG00000177225	protein_coding	ENST00000319863	777487	42988.000000	proximity ENSG00000177225:1-1777487
chr11:820399-820550	11	820400	820550	ENSG00000177542	protein_coding	ENST00000937627	798240	22235.000000	proximity ENSG00000177542:1-1798240
chr11:820399-820550	11	820400	820550	ENSG00000177595	protein_coding	ENST00000347755	805231	15244.000000	proximity ENSG00000177595:1-1805231
chr11:820399-820550	11	820400	820550	ENSG00000177600	protein_coding	ENST00000960563	799414	21061.000000	proximity ENSG00000177600:1-1799414
chr11:820399-820550	11	820400	820550	ENSG00000177666	protein_coding	ENST00000869283	818914	1561.000000	proximity ENSG00000177666:1-1818914
chr11:820399-820550	11	820400	820550	ENSG00000177685	protein_coding	ENST00000948433	827303	6828.000000	proximity ENSG00000177685:1-1827303
chr11:820399-820550	11	820400	820550	ENSG00000177697	protein_coding	ENST00000890786	833247	12772.000000	proximity ENSG00000177697:1-1833247
chr11:820399-820550	11	820400	820550	ENSG00000177700	protein_coding	ENST00000322028	842529	22054.000000	proximity ENSG00000177700:1-1842529
chr11:820399-820550	11	820400	820550	ENSG00000177830	protein_coding	ENST00000449825	915058	94583.000000	proximity ENSG00000177830:1-1915058
chr11:820399-820550	11	820400	820550	ENSG00000177947	protein_coding	ENST00000325113	196761	623714.000000	proximity ENSG00000177947:1-1196761
chr11:820399-820550	11	820400	820550	ENSG00000177951	protein_coding	ENST00000325147	207382	613093.000000	proximity ENSG00000177951:1-1207382
chr11:820399-820550	11	820400	820550	ENSG00000177963	protein_coding	ENST00000941737	207499	612976.000000	proximity ENSG00000177963:1-1207499
chr11:820399-820550	11	820400	820550	ENSG00000182208	protein_coding	ENST00000329957	1486779	666304.000000	proximity ENSG00000182208:486779-2486779
chr11:820399-820550	11	820400	820550	ENSG00000182272	protein_coding	ENST00000329962	369499	450976.000000	proximity ENSG00000182272:1-1369499
chr11:820399-820550	11	820400	820550	ENSG00000183020	protein_coding	ENST00000860666	925870	105395.000000	proximity ENSG00000183020:1-1925870
chr11:820399-820550	11	820400	820550	ENSG00000184363	protein_coding	ENST00000331563	394209	426266.000000	proximity ENSG00000184363:1-1394209
chr11:820399-820550	11	820400	820550	ENSG00000184524	protein_coding	ENST00000901137	790053	30422.000000	proximity ENSG00000184524:1-1790053
chr11:820399-820550	11	820400	820550	ENSG00000184545	protein_coding	ENST00000397374	1572271	751796.000000	proximity ENSG00000184545:572271-2572271
chr11:820399-820550	11	820400	820550	ENSG00000184956	protein_coding	ENST00000421673	1036718	216243.000000	proximity ENSG00000184956:36718-2036718
chr11:820399-820550	11	820400	820550	ENSG00000185101	protein_coding	ENST00000884108	442000	378475.000000	proximity ENSG00000185101:1-1442000
chr11:820399-820550	11	820400	820550	ENSG00000185187	protein_coding	ENST00000887772	411182	409293.000000	proximity ENSG00000185187:1-1411182
chr11:820399-820550	11	820400	820550	ENSG00000185201	protein_coding	ENST00000616316	307816	512659.000000	proximity ENSG00000185201:1-1307816
chr11:820399-820550	11	820400	820550	ENSG00000185507	protein_coding	ENST00000858982	615898	204577.000000	proximity ENSG00000185507:1-1615898
chr11:820399-820550	11	820400	820550	ENSG00000185522	protein_coding	ENST00000886189	560738	259737.000000	proximity ENSG00000185522:1-1560738
chr11:820399-820550	11	820400	820550	ENSG00000185627	protein_coding	ENST00000431206	236977	583498.000000	proximity ENSG00000185627:1-1236977
chr11:820399-820550	11	820400	820550	ENSG00000185885	protein_coding	ENST00000328221	313527	506948.000000	proximity ENSG00000185885:1-1313527
chr11:820399-820550	11	820400	820550	ENSG00000185940	protein_coding	ENST00000399676	1629775	809300.000000	proximity ENSG00000185940:629775-2629775
chr11:820399-820550	11	820400	820550	ENSG00000188076	protein_coding	ENST00000342878	193078	627397.000000	proximity ENSG00000188076:1-1193078
chr11:820399-820550	11	820400	820550	ENSG00000196224	protein_coding	ENST00000399685	1608463	787988.000000	proximity ENSG00000196224:608463-2608463
chr11:820399-820550	11	820400	820550	ENSG00000198788	protein_coding	ENST00000675028	1074875	254400.000000	proximity ENSG00000198788:74875-2074875
chr11:820399-820550	11	820400	820550	ENSG00000205864	protein_coding	ENST00000382160	1697195	876720.000000	proximity ENSG00000205864:697195-2697195
chr11:820399-820550	11	820400	820550	ENSG00000205867	protein_coding	ENST00000412090	1598294	777819.000000	proximity ENSG00000205867:598294-2598294
chr11:820399-820550	11	820400	820550	ENSG00000205869	protein_coding	ENST00000382171	1585283	764808.000000	proximity ENSG00000205869:585283-2585283
chr11:820399-820550	11	820400	820550	ENSG00000206013	protein_coding	ENST00000382614	299526	520949.000000	proximity ENSG00000206013:1-1299526
chr11:820399-820550	11	820400	820550	ENSG00000214063	protein_coding	ENST00000894484	843295	22820.000000	proximity ENSG00000214063:1-1843295
chr11:820399-820550	11	820400	820550	ENSG00000215182	protein_coding	ENST00000621226	1157953	337478.000000	proximity ENSG00000215182:157953-2157953
chr11:820399-820550	11	820400	820550	ENSG00000241598	protein_coding	ENST00000399682	1622138	801663.000000	proximity ENSG00000241598:622138-2622138
chr11:820399-820550	11	820400	820550	ENSG00000244242	protein_coding	ENST00000340134	1750595	930120.000000	proximity ENSG00000244242:750595-2750595
chr11:820399-820550	11	820400	820550	ENSG00000250644	protein_coding	ENST00000636397	1763932	943457.000000	proximity ENSG00000250644:763932-2763932
chr11:820399-820550	11	820400	820550	ENSG00000288675	protein_coding	ENST00000678030	797511	22964.000000	proximity ENSG00000288675:1-1797511
chr11:820399-820550	11	820400	820550	ENSG00000288681	protein_coding	ENST00000399815	308408	512067.000000	proximity ENSG00000288681:1-1308408
chr11:820399-820550	11	820400	820550	ENSG00000293685	protein_coding	ENST00000718236	804419	16056.000000	proximity ENSG00000293685:1-1804419
chr11:82043397-82043548	11	82043398	82043548	ENSG00000137509	protein_coding	ENST00000534264	82858771	815298.000000	proximity ENSG00000137509:81858771-83858771
chr11:82043397-82043548	11	82043398	82043548	ENSG00000165490	protein_coding	ENST00000930241	82901715	858242.000000	proximity ENSG00000165490:81901715-83901715
chr11:82043397-82043548	11	82043398	82043548	ENSG00000182103	protein_coding	ENST00000329203	82733864	690391.000000	proximity ENSG00000182103:81733864-83733864
chr11:82046897-82047048	11	82046898	82047048	ENSG00000137509	protein_coding	ENST00000534264	82858771	811798.000000	proximity ENSG00000137509:81858771-83858771
chr11:82046897-82047048	11	82046898	82047048	ENSG00000165490	protein_coding	ENST00000930241	82901715	854742.000000	proximity ENSG00000165490:81901715-83901715
chr11:82046897-82047048	11	82046898	82047048	ENSG00000182103	protein_coding	ENST00000329203	82733864	686891.000000	proximity ENSG00000182103:81733864-83733864
chr11:820564-820715	11	820565	820715	ENSG00000023191	protein_coding	ENST00000903668	506749	313891.000000	proximity ENSG00000023191:1-1506749
chr11:820564-820715	11	820565	820715	ENSG00000069696	protein_coding	ENST00000176183	637269	183371.000000	proximity ENSG00000069696:1-1637269
chr11:820564-820715	11	820565	820715	ENSG00000070031	protein_coding	ENST00000176195	627181	193459.000000	proximity ENSG00000070031:1-1627181
chr11:820564-820715	11	820565	820715	ENSG00000070047	protein_coding	ENST00000858730	576170	244470.000000	proximity ENSG00000070047:1-1576170
chr11:820564-820715	11	820565	820715	ENSG00000078902	protein_coding	ENST00000961564	1309652	489012.000000	proximity ENSG00000078902:309652-2309652
chr11:820564-820715	11	820565	820715	ENSG00000099834	protein_coding	ENST00000872864	624982	195658.000000	proximity ENSG00000099834:1-1624982
chr11:820564-820715	11	820565	820715	ENSG00000099849	protein_coding	ENST00000397583	560970	259670.000000	proximity ENSG00000099849:1-1560970
chr11:820564-820715	11	820565	820715	ENSG00000117983	protein_coding	ENST00000529681	1223066	402426.000000	proximity ENSG00000117983:223066-2223066
chr11:820564-820715	11	820565	820715	ENSG00000117984	protein_coding	ENST00000367196	1762403	941763.000000	proximity ENSG00000117984:762403-2762403
chr11:820564-820715	11	820565	820715	ENSG00000142082	protein_coding	ENST00000852931	236388	584252.000000	proximity ENSG00000142082:1-1236388
chr11:820564-820715	11	820565	820715	ENSG00000142089	protein_coding	ENST00000680622	327537	493103.000000	proximity ENSG00000142089:1-1327537
chr11:820564-820715	11	820565	820715	ENSG00000142102	protein_coding	ENST00000865176	289114	531526.000000	proximity ENSG00000142102:1-1289114
chr11:820564-820715	11	820565	820715	ENSG00000161328	protein_coding	ENST00000969148	537134	283506.000000	proximity ENSG00000161328:1-1537134
chr11:820564-820715	11	820565	820715	ENSG00000174672	protein_coding	ENST00000949451	1389939	569299.000000	proximity ENSG00000174672:389939-2389939
chr11:820564-820715	11	820565	820715	ENSG00000174775	protein_coding	ENST00000932530	537324	283316.000000	proximity ENSG00000174775:1-1537324
chr11:820564-820715	11	820565	820715	ENSG00000174885	protein_coding	ENST00000534750	278407	542233.000000	proximity ENSG00000174885:1-1278407
chr11:820564-820715	11	820565	820715	ENSG00000174915	protein_coding	ENST00000855857	450279	370361.000000	proximity ENSG00000174915:1-1450279
chr11:820564-820715	11	820565	820715	ENSG00000177030	protein_coding	ENST00000917805	695742	124898.000000	proximity ENSG00000177030:1-1695742
chr11:820564-820715	11	820565	820715	ENSG00000177042	protein_coding	ENST00000397512	695643	124997.000000	proximity ENSG00000177042:1-1695643
chr11:820564-820715	11	820565	820715	ENSG00000177106	protein_coding	ENST00000856465	705080	115560.000000	proximity ENSG00000177106:1-1705080
chr11:820564-820715	11	820565	820715	ENSG00000177156	protein_coding	ENST00000896396	747423	73217.000000	proximity ENSG00000177156:1-1747423
chr11:820564-820715	11	820565	820715	ENSG00000177225	protein_coding	ENST00000319863	777487	43153.000000	proximity ENSG00000177225:1-1777487
chr11:820564-820715	11	820565	820715	ENSG00000177542	protein_coding	ENST00000937627	798240	22400.000000	proximity ENSG00000177542:1-1798240
chr11:820564-820715	11	820565	820715	ENSG00000177595	protein_coding	ENST00000347755	805231	15409.000000	proximity ENSG00000177595:1-1805231
chr11:820564-820715	11	820565	820715	ENSG00000177600	protein_coding	ENST00000960563	799414	21226.000000	proximity ENSG00000177600:1-1799414
chr11:820564-820715	11	820565	820715	ENSG00000177666	protein_coding	ENST00000869283	818914	1726.000000	proximity ENSG00000177666:1-1818914
chr11:820564-820715	11	820565	820715	ENSG00000177685	protein_coding	ENST00000948433	827303	6663.000000	proximity ENSG00000177685:1-1827303
chr11:820564-820715	11	820565	820715	ENSG00000177697	protein_coding	ENST00000890786	833247	12607.000000	proximity ENSG00000177697:1-1833247
chr11:820564-820715	11	820565	820715	ENSG00000177700	protein_coding	ENST00000322028	842529	21889.000000	proximity ENSG00000177700:1-1842529
chr11:820564-820715	11	820565	820715	ENSG00000177830	protein_coding	ENST00000449825	915058	94418.000000	proximity ENSG00000177830:1-1915058
chr11:820564-820715	11	820565	820715	ENSG00000177947	protein_coding	ENST00000325113	196761	623879.000000	proximity ENSG00000177947:1-1196761
chr11:820564-820715	11	820565	820715	ENSG00000177951	protein_coding	ENST00000325147	207382	613258.000000	proximity ENSG00000177951:1-1207382
chr11:820564-820715	11	820565	820715	ENSG00000177963	protein_coding	ENST00000941737	207499	613141.000000	proximity ENSG00000177963:1-1207499
chr11:820564-820715	11	820565	820715	ENSG00000182208	protein_coding	ENST00000329957	1486779	666139.000000	proximity ENSG00000182208:486779-2486779
chr11:820564-820715	11	820565	820715	ENSG00000182272	protein_coding	ENST00000329962	369499	451141.000000	proximity ENSG00000182272:1-1369499
chr11:820564-820715	11	820565	820715	ENSG00000183020	protein_coding	ENST00000860666	925870	105230.000000	proximity ENSG00000183020:1-1925870
chr11:820564-820715	11	820565	820715	ENSG00000184363	protein_coding	ENST00000331563	394209	426431.000000	proximity ENSG00000184363:1-1394209
chr11:820564-820715	11	820565	820715	ENSG00000184524	protein_coding	ENST00000901137	790053	30587.000000	proximity ENSG00000184524:1-1790053
chr11:820564-820715	11	820565	820715	ENSG00000184545	protein_coding	ENST00000397374	1572271	751631.000000	proximity ENSG00000184545:572271-2572271
chr11:820564-820715	11	820565	820715	ENSG00000184956	protein_coding	ENST00000421673	1036718	216078.000000	proximity ENSG00000184956:36718-2036718
chr11:820564-820715	11	820565	820715	ENSG00000185101	protein_coding	ENST00000884108	442000	378640.000000	proximity ENSG00000185101:1-1442000
chr11:820564-820715	11	820565	820715	ENSG00000185187	protein_coding	ENST00000887772	411182	409458.000000	proximity ENSG00000185187:1-1411182
chr11:820564-820715	11	820565	820715	ENSG00000185201	protein_coding	ENST00000616316	307816	512824.000000	proximity ENSG00000185201:1-1307816
chr11:820564-820715	11	820565	820715	ENSG00000185507	protein_coding	ENST00000858982	615898	204742.000000	proximity ENSG00000185507:1-1615898
chr11:820564-820715	11	820565	820715	ENSG00000185522	protein_coding	ENST00000886189	560738	259902.000000	proximity ENSG00000185522:1-1560738
chr11:820564-820715	11	820565	820715	ENSG00000185627	protein_coding	ENST00000431206	236977	583663.000000	proximity ENSG00000185627:1-1236977
chr11:820564-820715	11	820565	820715	ENSG00000185885	protein_coding	ENST00000328221	313527	507113.000000	proximity ENSG00000185885:1-1313527
chr11:820564-820715	11	820565	820715	ENSG00000185940	protein_coding	ENST00000399676	1629775	809135.000000	proximity ENSG00000185940:629775-2629775
chr11:820564-820715	11	820565	820715	ENSG00000188076	protein_coding	ENST00000342878	193078	627562.000000	proximity ENSG00000188076:1-1193078
chr11:820564-820715	11	820565	820715	ENSG00000196224	protein_coding	ENST00000399685	1608463	787823.000000	proximity ENSG00000196224:608463-2608463
chr11:820564-820715	11	820565	820715	ENSG00000198788	protein_coding	ENST00000675028	1074875	254235.000000	proximity ENSG00000198788:74875-2074875
chr11:820564-820715	11	820565	820715	ENSG00000205864	protein_coding	ENST00000382160	1697195	876555.000000	proximity ENSG00000205864:697195-2697195
chr11:820564-820715	11	820565	820715	ENSG00000205867	protein_coding	ENST00000412090	1598294	777654.000000	proximity ENSG00000205867:598294-2598294
chr11:820564-820715	11	820565	820715	ENSG00000205869	protein_coding	ENST00000382171	1585283	764643.000000	proximity ENSG00000205869:585283-2585283
chr11:820564-820715	11	820565	820715	ENSG00000206013	protein_coding	ENST00000382614	299526	521114.000000	proximity ENSG00000206013:1-1299526
chr11:820564-820715	11	820565	820715	ENSG00000214063	protein_coding	ENST00000894484	843295	22655.000000	proximity ENSG00000214063:1-1843295
chr11:820564-820715	11	820565	820715	ENSG00000215182	protein_coding	ENST00000621226	1157953	337313.000000	proximity ENSG00000215182:157953-2157953
chr11:820564-820715	11	820565	820715	ENSG00000241598	protein_coding	ENST00000399682	1622138	801498.000000	proximity ENSG00000241598:622138-2622138
chr11:820564-820715	11	820565	820715	ENSG00000244242	protein_coding	ENST00000340134	1750595	929955.000000	proximity ENSG00000244242:750595-2750595
chr11:820564-820715	11	820565	820715	ENSG00000250644	protein_coding	ENST00000636397	1763932	943292.000000	proximity ENSG00000250644:763932-2763932
chr11:820564-820715	11	820565	820715	ENSG00000288675	protein_coding	ENST00000678030	797511	23129.000000	proximity ENSG00000288675:1-1797511
chr11:820564-820715	11	820565	820715	ENSG00000288681	protein_coding	ENST00000399815	308408	512232.000000	proximity ENSG00000288681:1-1308408
chr11:820564-820715	11	820565	820715	ENSG00000293685	protein_coding	ENST00000718236	804419	16221.000000	proximity ENSG00000293685:1-1804419
chr11:8207732-8207883	11	8207733	8207883	ENSG00000130413	protein_coding	ENST00000910649	8479250	271442.000000	proximity ENSG00000130413:7479250-9479250
chr11:8207732-8207883	11	8207733	8207883	ENSG00000166387	protein_coding	ENST00000857462	7539178	668630.000000	proximity ENSG00000166387:6539178-8539178
chr11:8207732-8207883	11	8207733	8207883	ENSG00000166394	protein_coding	ENST00000872667	7674248	533560.000000	proximity ENSG00000166394:6674248-8674248
chr11:8207732-8207883	11	8207733	8207883	ENSG00000166402	protein_coding	ENST00000299506	8081211	126597.000000	proximity ENSG00000166402:7081211-9081211
chr11:8207732-8207883	11	8207733	8207883	ENSG00000166405	protein_coding	ENST00000309737	8169025	38783.000000	proximity ENSG00000166405:7169025-9169025
chr11:8207732-8207883	11	8207733	8207883	ENSG00000166407	protein_coding	ENST00000963877	8268752	60944.000000	proximity ENSG00000166407:7268752-9268752
chr11:8207732-8207883	11	8207733	8207883	ENSG00000166436	protein_coding	ENST00000646038	8682665	474857.000000	proximity ENSG00000166436:7682665-9682665
chr11:8207732-8207883	11	8207733	8207883	ENSG00000166441	protein_coding	ENST00000314138	8682792	474984.000000	proximity ENSG00000166441:7682792-9682792
chr11:8207732-8207883	11	8207733	8207883	ENSG00000166444	protein_coding	ENST00000857969	8811039	603231.000000	proximity ENSG00000166444:7811039-9811039
chr11:8207732-8207883	11	8207733	8207883	ENSG00000166452	protein_coding	ENST00000529876	8911189	703381.000000	proximity ENSG00000166452:7911189-9911189
chr11:8207732-8207883	11	8207733	8207883	ENSG00000170683	protein_coding	ENST00000642047	7941708	266100.000000	proximity ENSG00000170683:6941708-8941708
chr11:8207732-8207883	11	8207733	8207883	ENSG00000170743	protein_coding	ENST00000318881	7251904	955904.000000	proximity ENSG00000170743:6251904-8251904
chr11:8207732-8207883	11	8207733	8207883	ENSG00000175348	protein_coding	ENST00000534025	8964442	756634.000000	proximity ENSG00000175348:7964442-9964442
chr11:8207732-8207883	11	8207733	8207883	ENSG00000175352	protein_coding	ENST00000696747	9004651	796843.000000	proximity ENSG00000175352:8004651-10004651
chr11:8207732-8207883	11	8207733	8207883	ENSG00000175356	protein_coding	ENST00000649792	9091599	883791.000000	proximity ENSG00000175356:8091599-10091599
chr11:8207732-8207883	11	8207733	8207883	ENSG00000175390	protein_coding	ENST00000533626	7970251	237557.000000	proximity ENSG00000175390:6970251-8970251
chr11:8207732-8207883	11	8207733	8207883	ENSG00000176009	protein_coding	ENST00000531618	8943016	735208.000000	proximity ENSG00000176009:7943016-9943016
chr11:8207732-8207883	11	8207733	8207883	ENSG00000176029	protein_coding	ENST00000326053	8932947	725139.000000	proximity ENSG00000176029:7932947-9932947
chr11:8207732-8207883	11	8207733	8207883	ENSG00000182261	protein_coding	ENST00000691676	7965447	242361.000000	proximity ENSG00000182261:6965447-8965447
chr11:8207732-8207883	11	8207733	8207883	ENSG00000182334	protein_coding	ENST00000641167	7830840	376968.000000	proximity ENSG00000182334:6830840-8830840
chr11:8207732-8207883	11	8207733	8207883	ENSG00000183303	protein_coding	ENST00000329434	7796942	410866.000000	proximity ENSG00000183303:6796942-8796942
chr11:8207732-8207883	11	8207733	8207883	ENSG00000183378	protein_coding	ENST00000533663	7706477	501331.000000	proximity ENSG00000183378:6706477-8706477
chr11:8207732-8207883	11	8207733	8207883	ENSG00000183801	protein_coding	ENST00000870571	7485362	722446.000000	proximity ENSG00000183801:6485362-8485362
chr11:8207732-8207883	11	8207733	8207883	ENSG00000279000	protein_coding	ENST00000642108	7931268	276540.000000	proximity ENSG00000279000:6931268-8931268
chr11:82080297-82080448	11	82080298	82080448	ENSG00000137502	protein_coding	ENST00000533486	83071866	991493.000000	proximity ENSG00000137502:82071866-84071866
chr11:82080297-82080448	11	82080298	82080448	ENSG00000137509	protein_coding	ENST00000534264	82858771	778398.000000	proximity ENSG00000137509:81858771-83858771
chr11:82080297-82080448	11	82080298	82080448	ENSG00000165490	protein_coding	ENST00000930241	82901715	821342.000000	proximity ENSG00000165490:81901715-83901715
chr11:82080297-82080448	11	82080298	82080448	ENSG00000182103	protein_coding	ENST00000329203	82733864	653491.000000	proximity ENSG00000182103:81733864-83733864
chr11:8209332-8209483	11	8209333	8209483	ENSG00000130413	protein_coding	ENST00000910649	8479250	269842.000000	proximity ENSG00000130413:7479250-9479250
chr11:8209332-8209483	11	8209333	8209483	ENSG00000166387	protein_coding	ENST00000857462	7539178	670230.000000	proximity ENSG00000166387:6539178-8539178
chr11:8209332-8209483	11	8209333	8209483	ENSG00000166394	protein_coding	ENST00000872667	7674248	535160.000000	proximity ENSG00000166394:6674248-8674248
chr11:8209332-8209483	11	8209333	8209483	ENSG00000166402	protein_coding	ENST00000299506	8081211	128197.000000	proximity ENSG00000166402:7081211-9081211
chr11:8209332-8209483	11	8209333	8209483	ENSG00000166405	protein_coding	ENST00000309737	8169025	40383.000000	proximity ENSG00000166405:7169025-9169025
chr11:8209332-8209483	11	8209333	8209483	ENSG00000166407	protein_coding	ENST00000963877	8268752	59344.000000	proximity ENSG00000166407:7268752-9268752
chr11:8209332-8209483	11	8209333	8209483	ENSG00000166436	protein_coding	ENST00000646038	8682665	473257.000000	proximity ENSG00000166436:7682665-9682665
chr11:8209332-8209483	11	8209333	8209483	ENSG00000166441	protein_coding	ENST00000314138	8682792	473384.000000	proximity ENSG00000166441:7682792-9682792
chr11:8209332-8209483	11	8209333	8209483	ENSG00000166444	protein_coding	ENST00000857969	8811039	601631.000000	proximity ENSG00000166444:7811039-9811039
chr11:8209332-8209483	11	8209333	8209483	ENSG00000166452	protein_coding	ENST00000529876	8911189	701781.000000	proximity ENSG00000166452:7911189-9911189
chr11:8209332-8209483	11	8209333	8209483	ENSG00000170683	protein_coding	ENST00000642047	7941708	267700.000000	proximity ENSG00000170683:6941708-8941708
chr11:8209332-8209483	11	8209333	8209483	ENSG00000170743	protein_coding	ENST00000318881	7251904	957504.000000	proximity ENSG00000170743:6251904-8251904
chr11:8209332-8209483	11	8209333	8209483	ENSG00000175348	protein_coding	ENST00000534025	8964442	755034.000000	proximity ENSG00000175348:7964442-9964442
chr11:8209332-8209483	11	8209333	8209483	ENSG00000175352	protein_coding	ENST00000696747	9004651	795243.000000	proximity ENSG00000175352:8004651-10004651
chr11:8209332-8209483	11	8209333	8209483	ENSG00000175356	protein_coding	ENST00000649792	9091599	882191.000000	proximity ENSG00000175356:8091599-10091599
chr11:8209332-8209483	11	8209333	8209483	ENSG00000175390	protein_coding	ENST00000533626	7970251	239157.000000	proximity ENSG00000175390:6970251-8970251
chr11:8209332-8209483	11	8209333	8209483	ENSG00000176009	protein_coding	ENST00000531618	8943016	733608.000000	proximity ENSG00000176009:7943016-9943016
chr11:8209332-8209483	11	8209333	8209483	ENSG00000176029	protein_coding	ENST00000326053	8932947	723539.000000	proximity ENSG00000176029:7932947-9932947
chr11:8209332-8209483	11	8209333	8209483	ENSG00000182261	protein_coding	ENST00000691676	7965447	243961.000000	proximity ENSG00000182261:6965447-8965447
chr11:8209332-8209483	11	8209333	8209483	ENSG00000182334	protein_coding	ENST00000641167	7830840	378568.000000	proximity ENSG00000182334:6830840-8830840
chr11:8209332-8209483	11	8209333	8209483	ENSG00000183303	protein_coding	ENST00000329434	7796942	412466.000000	proximity ENSG00000183303:6796942-8796942
chr11:8209332-8209483	11	8209333	8209483	ENSG00000183378	protein_coding	ENST00000533663	7706477	502931.000000	proximity ENSG00000183378:6706477-8706477
chr11:8209332-8209483	11	8209333	8209483	ENSG00000183801	protein_coding	ENST00000870571	7485362	724046.000000	proximity ENSG00000183801:6485362-8485362
chr11:8209332-8209483	11	8209333	8209483	ENSG00000279000	protein_coding	ENST00000642108	7931268	278140.000000	proximity ENSG00000279000:6931268-8931268
chr11:82094197-82094348	11	82094198	82094348	ENSG00000137502	protein_coding	ENST00000533486	83071866	977593.000000	proximity ENSG00000137502:82071866-84071866
chr11:82094197-82094348	11	82094198	82094348	ENSG00000137509	protein_coding	ENST00000534264	82858771	764498.000000	proximity ENSG00000137509:81858771-83858771
chr11:82094197-82094348	11	82094198	82094348	ENSG00000165490	protein_coding	ENST00000930241	82901715	807442.000000	proximity ENSG00000165490:81901715-83901715
chr11:82094197-82094348	11	82094198	82094348	ENSG00000182103	protein_coding	ENST00000329203	82733864	639591.000000	proximity ENSG00000182103:81733864-83733864
chr11:82112397-82112548	11	82112398	82112548	ENSG00000137502	protein_coding	ENST00000533486	83071866	959393.000000	proximity ENSG00000137502:82071866-84071866
chr11:82112397-82112548	11	82112398	82112548	ENSG00000137509	protein_coding	ENST00000534264	82858771	746298.000000	proximity ENSG00000137509:81858771-83858771
chr11:82112397-82112548	11	82112398	82112548	ENSG00000165490	protein_coding	ENST00000930241	82901715	789242.000000	proximity ENSG00000165490:81901715-83901715
chr11:82112397-82112548	11	82112398	82112548	ENSG00000182103	protein_coding	ENST00000329203	82733864	621391.000000	proximity ENSG00000182103:81733864-83733864
chr11:8219392-8219543	11	8219393	8219543	ENSG00000130413	protein_coding	ENST00000910649	8479250	259782.000000	proximity ENSG00000130413:7479250-9479250
chr11:8219392-8219543	11	8219393	8219543	ENSG00000166387	protein_coding	ENST00000857462	7539178	680290.000000	proximity ENSG00000166387:6539178-8539178
chr11:8219392-8219543	11	8219393	8219543	ENSG00000166394	protein_coding	ENST00000872667	7674248	545220.000000	proximity ENSG00000166394:6674248-8674248
chr11:8219392-8219543	11	8219393	8219543	ENSG00000166402	protein_coding	ENST00000299506	8081211	138257.000000	proximity ENSG00000166402:7081211-9081211
chr11:8219392-8219543	11	8219393	8219543	ENSG00000166405	protein_coding	ENST00000309737	8169025	50443.000000	proximity ENSG00000166405:7169025-9169025
chr11:8219392-8219543	11	8219393	8219543	ENSG00000166407	protein_coding	ENST00000963877	8268752	49284.000000	proximity ENSG00000166407:7268752-9268752
chr11:8219392-8219543	11	8219393	8219543	ENSG00000166436	protein_coding	ENST00000646038	8682665	463197.000000	proximity ENSG00000166436:7682665-9682665
chr11:8219392-8219543	11	8219393	8219543	ENSG00000166441	protein_coding	ENST00000314138	8682792	463324.000000	proximity ENSG00000166441:7682792-9682792
chr11:8219392-8219543	11	8219393	8219543	ENSG00000166444	protein_coding	ENST00000857969	8811039	591571.000000	proximity ENSG00000166444:7811039-9811039
chr11:8219392-8219543	11	8219393	8219543	ENSG00000166452	protein_coding	ENST00000529876	8911189	691721.000000	proximity ENSG00000166452:7911189-9911189
chr11:8219392-8219543	11	8219393	8219543	ENSG00000170683	protein_coding	ENST00000642047	7941708	277760.000000	proximity ENSG00000170683:6941708-8941708
chr11:8219392-8219543	11	8219393	8219543	ENSG00000170743	protein_coding	ENST00000318881	7251904	967564.000000	proximity ENSG00000170743:6251904-8251904
chr11:8219392-8219543	11	8219393	8219543	ENSG00000175348	protein_coding	ENST00000534025	8964442	744974.000000	proximity ENSG00000175348:7964442-9964442
chr11:8219392-8219543	11	8219393	8219543	ENSG00000175352	protein_coding	ENST00000696747	9004651	785183.000000	proximity ENSG00000175352:8004651-10004651
chr11:8219392-8219543	11	8219393	8219543	ENSG00000175356	protein_coding	ENST00000649792	9091599	872131.000000	proximity ENSG00000175356:8091599-10091599
chr11:8219392-8219543	11	8219393	8219543	ENSG00000175390	protein_coding	ENST00000533626	7970251	249217.000000	proximity ENSG00000175390:6970251-8970251
chr11:8219392-8219543	11	8219393	8219543	ENSG00000176009	protein_coding	ENST00000531618	8943016	723548.000000	proximity ENSG00000176009:7943016-9943016
chr11:8219392-8219543	11	8219393	8219543	ENSG00000176029	protein_coding	ENST00000326053	8932947	713479.000000	proximity ENSG00000176029:7932947-9932947
chr11:8219392-8219543	11	8219393	8219543	ENSG00000182261	protein_coding	ENST00000691676	7965447	254021.000000	proximity ENSG00000182261:6965447-8965447
chr11:8219392-8219543	11	8219393	8219543	ENSG00000182334	protein_coding	ENST00000641167	7830840	388628.000000	proximity ENSG00000182334:6830840-8830840
chr11:8219392-8219543	11	8219393	8219543	ENSG00000183303	protein_coding	ENST00000329434	7796942	422526.000000	proximity ENSG00000183303:6796942-8796942
chr11:8219392-8219543	11	8219393	8219543	ENSG00000183378	protein_coding	ENST00000533663	7706477	512991.000000	proximity ENSG00000183378:6706477-8706477
chr11:8219392-8219543	11	8219393	8219543	ENSG00000183801	protein_coding	ENST00000870571	7485362	734106.000000	proximity ENSG00000183801:6485362-8485362
chr11:8219392-8219543	11	8219393	8219543	ENSG00000279000	protein_coding	ENST00000642108	7931268	288200.000000	proximity ENSG00000279000:6931268-8931268
chr11:82229417-82229568	11	82229418	82229568	ENSG00000137494	protein_coding	ENST00000393389	83193739	964246.000000	proximity ENSG00000137494:82193739-84193739
chr11:82229417-82229568	11	82229418	82229568	ENSG00000137502	protein_coding	ENST00000533486	83071866	842373.000000	proximity ENSG00000137502:82071866-84071866
chr11:82229417-82229568	11	82229418	82229568	ENSG00000137509	protein_coding	ENST00000534264	82858771	629278.000000	proximity ENSG00000137509:81858771-83858771
chr11:82229417-82229568	11	82229418	82229568	ENSG00000165490	protein_coding	ENST00000930241	82901715	672222.000000	proximity ENSG00000165490:81901715-83901715
chr11:82229417-82229568	11	82229418	82229568	ENSG00000165494	protein_coding	ENST00000298281	83156988	927495.000000	proximity ENSG00000165494:82156988-84156988
chr11:82229417-82229568	11	82229418	82229568	ENSG00000182103	protein_coding	ENST00000329203	82733864	504371.000000	proximity ENSG00000182103:81733864-83733864
chr11:8223612-8223763	11	8223613	8223763	ENSG00000130413	protein_coding	ENST00000910649	8479250	255562.000000	proximity ENSG00000130413:7479250-9479250
chr11:8223612-8223763	11	8223613	8223763	ENSG00000166387	protein_coding	ENST00000857462	7539178	684510.000000	proximity ENSG00000166387:6539178-8539178
chr11:8223612-8223763	11	8223613	8223763	ENSG00000166394	protein_coding	ENST00000872667	7674248	549440.000000	proximity ENSG00000166394:6674248-8674248
chr11:8223612-8223763	11	8223613	8223763	ENSG00000166402	protein_coding	ENST00000299506	8081211	142477.000000	proximity ENSG00000166402:7081211-9081211
chr11:8223612-8223763	11	8223613	8223763	ENSG00000166405	protein_coding	ENST00000309737	8169025	54663.000000	proximity ENSG00000166405:7169025-9169025
chr11:8223612-8223763	11	8223613	8223763	ENSG00000166407	protein_coding	ENST00000963877	8268752	45064.000000	proximity ENSG00000166407:7268752-9268752
chr11:8223612-8223763	11	8223613	8223763	ENSG00000166436	protein_coding	ENST00000646038	8682665	458977.000000	proximity ENSG00000166436:7682665-9682665
chr11:8223612-8223763	11	8223613	8223763	ENSG00000166441	protein_coding	ENST00000314138	8682792	459104.000000	proximity ENSG00000166441:7682792-9682792
chr11:8223612-8223763	11	8223613	8223763	ENSG00000166444	protein_coding	ENST00000857969	8811039	587351.000000	proximity ENSG00000166444:7811039-9811039
chr11:8223612-8223763	11	8223613	8223763	ENSG00000166452	protein_coding	ENST00000529876	8911189	687501.000000	proximity ENSG00000166452:7911189-9911189
chr11:8223612-8223763	11	8223613	8223763	ENSG00000170683	protein_coding	ENST00000642047	7941708	281980.000000	proximity ENSG00000170683:6941708-8941708
chr11:8223612-8223763	11	8223613	8223763	ENSG00000170743	protein_coding	ENST00000318881	7251904	971784.000000	proximity ENSG00000170743:6251904-8251904
chr11:8223612-8223763	11	8223613	8223763	ENSG00000175348	protein_coding	ENST00000534025	8964442	740754.000000	proximity ENSG00000175348:7964442-9964442
chr11:8223612-8223763	11	8223613	8223763	ENSG00000175352	protein_coding	ENST00000696747	9004651	780963.000000	proximity ENSG00000175352:8004651-10004651
chr11:8223612-8223763	11	8223613	8223763	ENSG00000175356	protein_coding	ENST00000649792	9091599	867911.000000	proximity ENSG00000175356:8091599-10091599
chr11:8223612-8223763	11	8223613	8223763	ENSG00000175390	protein_coding	ENST00000533626	7970251	253437.000000	proximity ENSG00000175390:6970251-8970251
chr11:8223612-8223763	11	8223613	8223763	ENSG00000176009	protein_coding	ENST00000531618	8943016	719328.000000	proximity ENSG00000176009:7943016-9943016
chr11:8223612-8223763	11	8223613	8223763	ENSG00000176029	protein_coding	ENST00000326053	8932947	709259.000000	proximity ENSG00000176029:7932947-9932947
chr11:8223612-8223763	11	8223613	8223763	ENSG00000182261	protein_coding	ENST00000691676	7965447	258241.000000	proximity ENSG00000182261:6965447-8965447
chr11:8223612-8223763	11	8223613	8223763	ENSG00000182334	protein_coding	ENST00000641167	7830840	392848.000000	proximity ENSG00000182334:6830840-8830840
chr11:8223612-8223763	11	8223613	8223763	ENSG00000183303	protein_coding	ENST00000329434	7796942	426746.000000	proximity ENSG00000183303:6796942-8796942
chr11:8223612-8223763	11	8223613	8223763	ENSG00000183378	protein_coding	ENST00000533663	7706477	517211.000000	proximity ENSG00000183378:6706477-8706477
chr11:8223612-8223763	11	8223613	8223763	ENSG00000183801	protein_coding	ENST00000870571	7485362	738326.000000	proximity ENSG00000183801:6485362-8485362
chr11:8223612-8223763	11	8223613	8223763	ENSG00000279000	protein_coding	ENST00000642108	7931268	292420.000000	proximity ENSG00000279000:6931268-8931268
chr11:8225677-8225828	11	8225678	8225828	ENSG00000130413	protein_coding	ENST00000910649	8479250	253497.000000	proximity ENSG00000130413:7479250-9479250
chr11:8225677-8225828	11	8225678	8225828	ENSG00000166387	protein_coding	ENST00000857462	7539178	686575.000000	proximity ENSG00000166387:6539178-8539178
chr11:8225677-8225828	11	8225678	8225828	ENSG00000166394	protein_coding	ENST00000872667	7674248	551505.000000	proximity ENSG00000166394:6674248-8674248
chr11:8225677-8225828	11	8225678	8225828	ENSG00000166402	protein_coding	ENST00000299506	8081211	144542.000000	proximity ENSG00000166402:7081211-9081211
chr11:8225677-8225828	11	8225678	8225828	ENSG00000166405	protein_coding	ENST00000309737	8169025	56728.000000	proximity ENSG00000166405:7169025-9169025
chr11:8225677-8225828	11	8225678	8225828	ENSG00000166407	protein_coding	ENST00000963877	8268752	42999.000000	proximity ENSG00000166407:7268752-9268752
chr11:8225677-8225828	11	8225678	8225828	ENSG00000166436	protein_coding	ENST00000646038	8682665	456912.000000	proximity ENSG00000166436:7682665-9682665
chr11:8225677-8225828	11	8225678	8225828	ENSG00000166441	protein_coding	ENST00000314138	8682792	457039.000000	proximity ENSG00000166441:7682792-9682792
chr11:8225677-8225828	11	8225678	8225828	ENSG00000166444	protein_coding	ENST00000857969	8811039	585286.000000	proximity ENSG00000166444:7811039-9811039
chr11:8225677-8225828	11	8225678	8225828	ENSG00000166452	protein_coding	ENST00000529876	8911189	685436.000000	proximity ENSG00000166452:7911189-9911189
chr11:8225677-8225828	11	8225678	8225828	ENSG00000170683	protein_coding	ENST00000642047	7941708	284045.000000	proximity ENSG00000170683:6941708-8941708
chr11:8225677-8225828	11	8225678	8225828	ENSG00000170743	protein_coding	ENST00000318881	7251904	973849.000000	proximity ENSG00000170743:6251904-8251904
chr11:8225677-8225828	11	8225678	8225828	ENSG00000175348	protein_coding	ENST00000534025	8964442	738689.000000	proximity ENSG00000175348:7964442-9964442
chr11:8225677-8225828	11	8225678	8225828	ENSG00000175352	protein_coding	ENST00000696747	9004651	778898.000000	proximity ENSG00000175352:8004651-10004651
chr11:8225677-8225828	11	8225678	8225828	ENSG00000175356	protein_coding	ENST00000649792	9091599	865846.000000	proximity ENSG00000175356:8091599-10091599
chr11:8225677-8225828	11	8225678	8225828	ENSG00000175390	protein_coding	ENST00000533626	7970251	255502.000000	proximity ENSG00000175390:6970251-8970251
chr11:8225677-8225828	11	8225678	8225828	ENSG00000176009	protein_coding	ENST00000531618	8943016	717263.000000	proximity ENSG00000176009:7943016-9943016
chr11:8225677-8225828	11	8225678	8225828	ENSG00000176029	protein_coding	ENST00000326053	8932947	707194.000000	proximity ENSG00000176029:7932947-9932947
chr11:8225677-8225828	11	8225678	8225828	ENSG00000182261	protein_coding	ENST00000691676	7965447	260306.000000	proximity ENSG00000182261:6965447-8965447
chr11:8225677-8225828	11	8225678	8225828	ENSG00000182334	protein_coding	ENST00000641167	7830840	394913.000000	proximity ENSG00000182334:6830840-8830840
chr11:8225677-8225828	11	8225678	8225828	ENSG00000183303	protein_coding	ENST00000329434	7796942	428811.000000	proximity ENSG00000183303:6796942-8796942
chr11:8225677-8225828	11	8225678	8225828	ENSG00000183378	protein_coding	ENST00000533663	7706477	519276.000000	proximity ENSG00000183378:6706477-8706477
chr11:8225677-8225828	11	8225678	8225828	ENSG00000183801	protein_coding	ENST00000870571	7485362	740391.000000	proximity ENSG00000183801:6485362-8485362
chr11:8225677-8225828	11	8225678	8225828	ENSG00000279000	protein_coding	ENST00000642108	7931268	294485.000000	proximity ENSG00000279000:6931268-8931268
chr11:8227512-8227663	11	8227513	8227663	ENSG00000130413	protein_coding	ENST00000910649	8479250	251662.000000	proximity ENSG00000130413:7479250-9479250
chr11:8227512-8227663	11	8227513	8227663	ENSG00000166387	protein_coding	ENST00000857462	7539178	688410.000000	proximity ENSG00000166387:6539178-8539178
chr11:8227512-8227663	11	8227513	8227663	ENSG00000166394	protein_coding	ENST00000872667	7674248	553340.000000	proximity ENSG00000166394:6674248-8674248
chr11:8227512-8227663	11	8227513	8227663	ENSG00000166402	protein_coding	ENST00000299506	8081211	146377.000000	proximity ENSG00000166402:7081211-9081211
chr11:8227512-8227663	11	8227513	8227663	ENSG00000166405	protein_coding	ENST00000309737	8169025	58563.000000	proximity ENSG00000166405:7169025-9169025
chr11:8227512-8227663	11	8227513	8227663	ENSG00000166407	protein_coding	ENST00000963877	8268752	41164.000000	proximity ENSG00000166407:7268752-9268752
chr11:8227512-8227663	11	8227513	8227663	ENSG00000166436	protein_coding	ENST00000646038	8682665	455077.000000	proximity ENSG00000166436:7682665-9682665
chr11:8227512-8227663	11	8227513	8227663	ENSG00000166441	protein_coding	ENST00000314138	8682792	455204.000000	proximity ENSG00000166441:7682792-9682792
chr11:8227512-8227663	11	8227513	8227663	ENSG00000166444	protein_coding	ENST00000857969	8811039	583451.000000	proximity ENSG00000166444:7811039-9811039
chr11:8227512-8227663	11	8227513	8227663	ENSG00000166452	protein_coding	ENST00000529876	8911189	683601.000000	proximity ENSG00000166452:7911189-9911189
chr11:8227512-8227663	11	8227513	8227663	ENSG00000170683	protein_coding	ENST00000642047	7941708	285880.000000	proximity ENSG00000170683:6941708-8941708
chr11:8227512-8227663	11	8227513	8227663	ENSG00000170743	protein_coding	ENST00000318881	7251904	975684.000000	proximity ENSG00000170743:6251904-8251904
chr11:8227512-8227663	11	8227513	8227663	ENSG00000175348	protein_coding	ENST00000534025	8964442	736854.000000	proximity ENSG00000175348:7964442-9964442
chr11:8227512-8227663	11	8227513	8227663	ENSG00000175352	protein_coding	ENST00000696747	9004651	777063.000000	proximity ENSG00000175352:8004651-10004651
chr11:8227512-8227663	11	8227513	8227663	ENSG00000175356	protein_coding	ENST00000649792	9091599	864011.000000	proximity ENSG00000175356:8091599-10091599
chr11:8227512-8227663	11	8227513	8227663	ENSG00000175390	protein_coding	ENST00000533626	7970251	257337.000000	proximity ENSG00000175390:6970251-8970251
chr11:8227512-8227663	11	8227513	8227663	ENSG00000176009	protein_coding	ENST00000531618	8943016	715428.000000	proximity ENSG00000176009:7943016-9943016
chr11:8227512-8227663	11	8227513	8227663	ENSG00000176029	protein_coding	ENST00000326053	8932947	705359.000000	proximity ENSG00000176029:7932947-9932947
chr11:8227512-8227663	11	8227513	8227663	ENSG00000182261	protein_coding	ENST00000691676	7965447	262141.000000	proximity ENSG00000182261:6965447-8965447
chr11:8227512-8227663	11	8227513	8227663	ENSG00000182334	protein_coding	ENST00000641167	7830840	396748.000000	proximity ENSG00000182334:6830840-8830840
chr11:8227512-8227663	11	8227513	8227663	ENSG00000183303	protein_coding	ENST00000329434	7796942	430646.000000	proximity ENSG00000183303:6796942-8796942
chr11:8227512-8227663	11	8227513	8227663	ENSG00000183378	protein_coding	ENST00000533663	7706477	521111.000000	proximity ENSG00000183378:6706477-8706477
chr11:8227512-8227663	11	8227513	8227663	ENSG00000183801	protein_coding	ENST00000870571	7485362	742226.000000	proximity ENSG00000183801:6485362-8485362
chr11:8227512-8227663	11	8227513	8227663	ENSG00000279000	protein_coding	ENST00000642108	7931268	296320.000000	proximity ENSG00000279000:6931268-8931268
chr11:8227677-8227828	11	8227678	8227828	ENSG00000130413	protein_coding	ENST00000910649	8479250	251497.000000	proximity ENSG00000130413:7479250-9479250
chr11:8227677-8227828	11	8227678	8227828	ENSG00000166387	protein_coding	ENST00000857462	7539178	688575.000000	proximity ENSG00000166387:6539178-8539178
chr11:8227677-8227828	11	8227678	8227828	ENSG00000166394	protein_coding	ENST00000872667	7674248	553505.000000	proximity ENSG00000166394:6674248-8674248
chr11:8227677-8227828	11	8227678	8227828	ENSG00000166402	protein_coding	ENST00000299506	8081211	146542.000000	proximity ENSG00000166402:7081211-9081211
chr11:8227677-8227828	11	8227678	8227828	ENSG00000166405	protein_coding	ENST00000309737	8169025	58728.000000	proximity ENSG00000166405:7169025-9169025
chr11:8227677-8227828	11	8227678	8227828	ENSG00000166407	protein_coding	ENST00000963877	8268752	40999.000000	proximity ENSG00000166407:7268752-9268752
chr11:8227677-8227828	11	8227678	8227828	ENSG00000166436	protein_coding	ENST00000646038	8682665	454912.000000	proximity ENSG00000166436:7682665-9682665
chr11:8227677-8227828	11	8227678	8227828	ENSG00000166441	protein_coding	ENST00000314138	8682792	455039.000000	proximity ENSG00000166441:7682792-9682792
chr11:8227677-8227828	11	8227678	8227828	ENSG00000166444	protein_coding	ENST00000857969	8811039	583286.000000	proximity ENSG00000166444:7811039-9811039
chr11:8227677-8227828	11	8227678	8227828	ENSG00000166452	protein_coding	ENST00000529876	8911189	683436.000000	proximity ENSG00000166452:7911189-9911189
chr11:8227677-8227828	11	8227678	8227828	ENSG00000170683	protein_coding	ENST00000642047	7941708	286045.000000	proximity ENSG00000170683:6941708-8941708
chr11:8227677-8227828	11	8227678	8227828	ENSG00000170743	protein_coding	ENST00000318881	7251904	975849.000000	proximity ENSG00000170743:6251904-8251904
chr11:8227677-8227828	11	8227678	8227828	ENSG00000175348	protein_coding	ENST00000534025	8964442	736689.000000	proximity ENSG00000175348:7964442-9964442
chr11:8227677-8227828	11	8227678	8227828	ENSG00000175352	protein_coding	ENST00000696747	9004651	776898.000000	proximity ENSG00000175352:8004651-10004651
chr11:8227677-8227828	11	8227678	8227828	ENSG00000175356	protein_coding	ENST00000649792	9091599	863846.000000	proximity ENSG00000175356:8091599-10091599
chr11:8227677-8227828	11	8227678	8227828	ENSG00000175390	protein_coding	ENST00000533626	7970251	257502.000000	proximity ENSG00000175390:6970251-8970251
chr11:8227677-8227828	11	8227678	8227828	ENSG00000176009	protein_coding	ENST00000531618	8943016	715263.000000	proximity ENSG00000176009:7943016-9943016
chr11:8227677-8227828	11	8227678	8227828	ENSG00000176029	protein_coding	ENST00000326053	8932947	705194.000000	proximity ENSG00000176029:7932947-9932947
chr11:8227677-8227828	11	8227678	8227828	ENSG00000182261	protein_coding	ENST00000691676	7965447	262306.000000	proximity ENSG00000182261:6965447-8965447
chr11:8227677-8227828	11	8227678	8227828	ENSG00000182334	protein_coding	ENST00000641167	7830840	396913.000000	proximity ENSG00000182334:6830840-8830840
chr11:8227677-8227828	11	8227678	8227828	ENSG00000183303	protein_coding	ENST00000329434	7796942	430811.000000	proximity ENSG00000183303:6796942-8796942
chr11:8227677-8227828	11	8227678	8227828	ENSG00000183378	protein_coding	ENST00000533663	7706477	521276.000000	proximity ENSG00000183378:6706477-8706477
chr11:8227677-8227828	11	8227678	8227828	ENSG00000183801	protein_coding	ENST00000870571	7485362	742391.000000	proximity ENSG00000183801:6485362-8485362
chr11:8227677-8227828	11	8227678	8227828	ENSG00000279000	protein_coding	ENST00000642108	7931268	296485.000000	proximity ENSG00000279000:6931268-8931268
chr11:8229392-8229543	11	8229393	8229543	ENSG00000130413	protein_coding	ENST00000910649	8479250	249782.000000	proximity ENSG00000130413:7479250-9479250
chr11:8229392-8229543	11	8229393	8229543	ENSG00000166387	protein_coding	ENST00000857462	7539178	690290.000000	proximity ENSG00000166387:6539178-8539178
chr11:8229392-8229543	11	8229393	8229543	ENSG00000166394	protein_coding	ENST00000872667	7674248	555220.000000	proximity ENSG00000166394:6674248-8674248
chr11:8229392-8229543	11	8229393	8229543	ENSG00000166402	protein_coding	ENST00000299506	8081211	148257.000000	proximity ENSG00000166402:7081211-9081211
chr11:8229392-8229543	11	8229393	8229543	ENSG00000166405	protein_coding	ENST00000309737	8169025	60443.000000	proximity ENSG00000166405:7169025-9169025
chr11:8229392-8229543	11	8229393	8229543	ENSG00000166407	protein_coding	ENST00000963877	8268752	39284.000000	proximity ENSG00000166407:7268752-9268752
chr11:8229392-8229543	11	8229393	8229543	ENSG00000166436	protein_coding	ENST00000646038	8682665	453197.000000	proximity ENSG00000166436:7682665-9682665
chr11:8229392-8229543	11	8229393	8229543	ENSG00000166441	protein_coding	ENST00000314138	8682792	453324.000000	proximity ENSG00000166441:7682792-9682792
chr11:8229392-8229543	11	8229393	8229543	ENSG00000166444	protein_coding	ENST00000857969	8811039	581571.000000	proximity ENSG00000166444:7811039-9811039
chr11:8229392-8229543	11	8229393	8229543	ENSG00000166452	protein_coding	ENST00000529876	8911189	681721.000000	proximity ENSG00000166452:7911189-9911189
chr11:8229392-8229543	11	8229393	8229543	ENSG00000170683	protein_coding	ENST00000642047	7941708	287760.000000	proximity ENSG00000170683:6941708-8941708
chr11:8229392-8229543	11	8229393	8229543	ENSG00000170743	protein_coding	ENST00000318881	7251904	977564.000000	proximity ENSG00000170743:6251904-8251904
chr11:8229392-8229543	11	8229393	8229543	ENSG00000175348	protein_coding	ENST00000534025	8964442	734974.000000	proximity ENSG00000175348:7964442-9964442
chr11:8229392-8229543	11	8229393	8229543	ENSG00000175352	protein_coding	ENST00000696747	9004651	775183.000000	proximity ENSG00000175352:8004651-10004651
chr11:8229392-8229543	11	8229393	8229543	ENSG00000175356	protein_coding	ENST00000649792	9091599	862131.000000	proximity ENSG00000175356:8091599-10091599
chr11:8229392-8229543	11	8229393	8229543	ENSG00000175390	protein_coding	ENST00000533626	7970251	259217.000000	proximity ENSG00000175390:6970251-8970251
chr11:8229392-8229543	11	8229393	8229543	ENSG00000176009	protein_coding	ENST00000531618	8943016	713548.000000	proximity ENSG00000176009:7943016-9943016
chr11:8229392-8229543	11	8229393	8229543	ENSG00000176029	protein_coding	ENST00000326053	8932947	703479.000000	proximity ENSG00000176029:7932947-9932947
chr11:8229392-8229543	11	8229393	8229543	ENSG00000182261	protein_coding	ENST00000691676	7965447	264021.000000	proximity ENSG00000182261:6965447-8965447
chr11:8229392-8229543	11	8229393	8229543	ENSG00000182334	protein_coding	ENST00000641167	7830840	398628.000000	proximity ENSG00000182334:6830840-8830840
chr11:8229392-8229543	11	8229393	8229543	ENSG00000183303	protein_coding	ENST00000329434	7796942	432526.000000	proximity ENSG00000183303:6796942-8796942
chr11:8229392-8229543	11	8229393	8229543	ENSG00000183378	protein_coding	ENST00000533663	7706477	522991.000000	proximity ENSG00000183378:6706477-8706477
chr11:8229392-8229543	11	8229393	8229543	ENSG00000183801	protein_coding	ENST00000870571	7485362	744106.000000	proximity ENSG00000183801:6485362-8485362
chr11:8229392-8229543	11	8229393	8229543	ENSG00000279000	protein_coding	ENST00000642108	7931268	298200.000000	proximity ENSG00000279000:6931268-8931268
chr11:82315217-82315368	11	82315218	82315368	ENSG00000137494	protein_coding	ENST00000393389	83193739	878446.000000	proximity ENSG00000137494:82193739-84193739
chr11:82315217-82315368	11	82315218	82315368	ENSG00000137500	protein_coding	ENST00000529689	83286367	971074.000000	proximity ENSG00000137500:82286367-84286367
chr11:82315217-82315368	11	82315218	82315368	ENSG00000137502	protein_coding	ENST00000533486	83071866	756573.000000	proximity ENSG00000137502:82071866-84071866
chr11:82315217-82315368	11	82315218	82315368	ENSG00000137509	protein_coding	ENST00000534264	82858771	543478.000000	proximity ENSG00000137509:81858771-83858771
chr11:82315217-82315368	11	82315218	82315368	ENSG00000165490	protein_coding	ENST00000930241	82901715	586422.000000	proximity ENSG00000165490:81901715-83901715
chr11:82315217-82315368	11	82315218	82315368	ENSG00000165494	protein_coding	ENST00000298281	83156988	841695.000000	proximity ENSG00000165494:82156988-84156988
chr11:82315217-82315368	11	82315218	82315368	ENSG00000182103	protein_coding	ENST00000329203	82733864	418571.000000	proximity ENSG00000182103:81733864-83733864
chr11:8234032-8234183	11	8234033	8234183	ENSG00000130413	protein_coding	ENST00000910649	8479250	245142.000000	proximity ENSG00000130413:7479250-9479250
chr11:8234032-8234183	11	8234033	8234183	ENSG00000166387	protein_coding	ENST00000857462	7539178	694930.000000	proximity ENSG00000166387:6539178-8539178
chr11:8234032-8234183	11	8234033	8234183	ENSG00000166394	protein_coding	ENST00000872667	7674248	559860.000000	proximity ENSG00000166394:6674248-8674248
chr11:8234032-8234183	11	8234033	8234183	ENSG00000166402	protein_coding	ENST00000299506	8081211	152897.000000	proximity ENSG00000166402:7081211-9081211
chr11:8234032-8234183	11	8234033	8234183	ENSG00000166405	protein_coding	ENST00000309737	8169025	65083.000000	proximity ENSG00000166405:7169025-9169025
chr11:8234032-8234183	11	8234033	8234183	ENSG00000166407	protein_coding	ENST00000963877	8268752	34644.000000	proximity ENSG00000166407:7268752-9268752
chr11:8234032-8234183	11	8234033	8234183	ENSG00000166436	protein_coding	ENST00000646038	8682665	448557.000000	proximity ENSG00000166436:7682665-9682665
chr11:8234032-8234183	11	8234033	8234183	ENSG00000166441	protein_coding	ENST00000314138	8682792	448684.000000	proximity ENSG00000166441:7682792-9682792
chr11:8234032-8234183	11	8234033	8234183	ENSG00000166444	protein_coding	ENST00000857969	8811039	576931.000000	proximity ENSG00000166444:7811039-9811039
chr11:8234032-8234183	11	8234033	8234183	ENSG00000166452	protein_coding	ENST00000529876	8911189	677081.000000	proximity ENSG00000166452:7911189-9911189
chr11:8234032-8234183	11	8234033	8234183	ENSG00000170683	protein_coding	ENST00000642047	7941708	292400.000000	proximity ENSG00000170683:6941708-8941708
chr11:8234032-8234183	11	8234033	8234183	ENSG00000170743	protein_coding	ENST00000318881	7251904	982204.000000	proximity ENSG00000170743:6251904-8251904
chr11:8234032-8234183	11	8234033	8234183	ENSG00000175348	protein_coding	ENST00000534025	8964442	730334.000000	proximity ENSG00000175348:7964442-9964442
chr11:8234032-8234183	11	8234033	8234183	ENSG00000175352	protein_coding	ENST00000696747	9004651	770543.000000	proximity ENSG00000175352:8004651-10004651
chr11:8234032-8234183	11	8234033	8234183	ENSG00000175356	protein_coding	ENST00000649792	9091599	857491.000000	proximity ENSG00000175356:8091599-10091599
chr11:8234032-8234183	11	8234033	8234183	ENSG00000175390	protein_coding	ENST00000533626	7970251	263857.000000	proximity ENSG00000175390:6970251-8970251
chr11:8234032-8234183	11	8234033	8234183	ENSG00000176009	protein_coding	ENST00000531618	8943016	708908.000000	proximity ENSG00000176009:7943016-9943016
chr11:8234032-8234183	11	8234033	8234183	ENSG00000176029	protein_coding	ENST00000326053	8932947	698839.000000	proximity ENSG00000176029:7932947-9932947
chr11:8234032-8234183	11	8234033	8234183	ENSG00000182261	protein_coding	ENST00000691676	7965447	268661.000000	proximity ENSG00000182261:6965447-8965447
chr11:8234032-8234183	11	8234033	8234183	ENSG00000182334	protein_coding	ENST00000641167	7830840	403268.000000	proximity ENSG00000182334:6830840-8830840
chr11:8234032-8234183	11	8234033	8234183	ENSG00000183303	protein_coding	ENST00000329434	7796942	437166.000000	proximity ENSG00000183303:6796942-8796942
chr11:8234032-8234183	11	8234033	8234183	ENSG00000183378	protein_coding	ENST00000533663	7706477	527631.000000	proximity ENSG00000183378:6706477-8706477
chr11:8234032-8234183	11	8234033	8234183	ENSG00000183801	protein_coding	ENST00000870571	7485362	748746.000000	proximity ENSG00000183801:6485362-8485362
chr11:8234032-8234183	11	8234033	8234183	ENSG00000279000	protein_coding	ENST00000642108	7931268	302840.000000	proximity ENSG00000279000:6931268-8931268
chr11:8234252-8234403	11	8234253	8234403	ENSG00000130413	protein_coding	ENST00000910649	8479250	244922.000000	proximity ENSG00000130413:7479250-9479250
chr11:8234252-8234403	11	8234253	8234403	ENSG00000166387	protein_coding	ENST00000857462	7539178	695150.000000	proximity ENSG00000166387:6539178-8539178
chr11:8234252-8234403	11	8234253	8234403	ENSG00000166394	protein_coding	ENST00000872667	7674248	560080.000000	proximity ENSG00000166394:6674248-8674248
chr11:8234252-8234403	11	8234253	8234403	ENSG00000166402	protein_coding	ENST00000299506	8081211	153117.000000	proximity ENSG00000166402:7081211-9081211
chr11:8234252-8234403	11	8234253	8234403	ENSG00000166405	protein_coding	ENST00000309737	8169025	65303.000000	proximity ENSG00000166405:7169025-9169025
chr11:8234252-8234403	11	8234253	8234403	ENSG00000166407	protein_coding	ENST00000963877	8268752	34424.000000	proximity ENSG00000166407:7268752-9268752
chr11:8234252-8234403	11	8234253	8234403	ENSG00000166436	protein_coding	ENST00000646038	8682665	448337.000000	proximity ENSG00000166436:7682665-9682665
chr11:8234252-8234403	11	8234253	8234403	ENSG00000166441	protein_coding	ENST00000314138	8682792	448464.000000	proximity ENSG00000166441:7682792-9682792
chr11:8234252-8234403	11	8234253	8234403	ENSG00000166444	protein_coding	ENST00000857969	8811039	576711.000000	proximity ENSG00000166444:7811039-9811039
chr11:8234252-8234403	11	8234253	8234403	ENSG00000166452	protein_coding	ENST00000529876	8911189	676861.000000	proximity ENSG00000166452:7911189-9911189
chr11:8234252-8234403	11	8234253	8234403	ENSG00000170683	protein_coding	ENST00000642047	7941708	292620.000000	proximity ENSG00000170683:6941708-8941708
chr11:8234252-8234403	11	8234253	8234403	ENSG00000170743	protein_coding	ENST00000318881	7251904	982424.000000	proximity ENSG00000170743:6251904-8251904
chr11:8234252-8234403	11	8234253	8234403	ENSG00000175348	protein_coding	ENST00000534025	8964442	730114.000000	proximity ENSG00000175348:7964442-9964442
chr11:8234252-8234403	11	8234253	8234403	ENSG00000175352	protein_coding	ENST00000696747	9004651	770323.000000	proximity ENSG00000175352:8004651-10004651
chr11:8234252-8234403	11	8234253	8234403	ENSG00000175356	protein_coding	ENST00000649792	9091599	857271.000000	proximity ENSG00000175356:8091599-10091599
chr11:8234252-8234403	11	8234253	8234403	ENSG00000175390	protein_coding	ENST00000533626	7970251	264077.000000	proximity ENSG00000175390:6970251-8970251
chr11:8234252-8234403	11	8234253	8234403	ENSG00000176009	protein_coding	ENST00000531618	8943016	708688.000000	proximity ENSG00000176009:7943016-9943016
chr11:8234252-8234403	11	8234253	8234403	ENSG00000176029	protein_coding	ENST00000326053	8932947	698619.000000	proximity ENSG00000176029:7932947-9932947
chr11:8234252-8234403	11	8234253	8234403	ENSG00000182261	protein_coding	ENST00000691676	7965447	268881.000000	proximity ENSG00000182261:6965447-8965447
chr11:8234252-8234403	11	8234253	8234403	ENSG00000182334	protein_coding	ENST00000641167	7830840	403488.000000	proximity ENSG00000182334:6830840-8830840
chr11:8234252-8234403	11	8234253	8234403	ENSG00000183303	protein_coding	ENST00000329434	7796942	437386.000000	proximity ENSG00000183303:6796942-8796942
chr11:8234252-8234403	11	8234253	8234403	ENSG00000183378	protein_coding	ENST00000533663	7706477	527851.000000	proximity ENSG00000183378:6706477-8706477
chr11:8234252-8234403	11	8234253	8234403	ENSG00000183801	protein_coding	ENST00000870571	7485362	748966.000000	proximity ENSG00000183801:6485362-8485362
chr11:8234252-8234403	11	8234253	8234403	ENSG00000279000	protein_coding	ENST00000642108	7931268	303060.000000	proximity ENSG00000279000:6931268-8931268
chr11:8234652-8234803	11	8234653	8234803	ENSG00000130413	protein_coding	ENST00000910649	8479250	244522.000000	proximity ENSG00000130413:7479250-9479250
chr11:8234652-8234803	11	8234653	8234803	ENSG00000166387	protein_coding	ENST00000857462	7539178	695550.000000	proximity ENSG00000166387:6539178-8539178
chr11:8234652-8234803	11	8234653	8234803	ENSG00000166394	protein_coding	ENST00000872667	7674248	560480.000000	proximity ENSG00000166394:6674248-8674248
chr11:8234652-8234803	11	8234653	8234803	ENSG00000166402	protein_coding	ENST00000299506	8081211	153517.000000	proximity ENSG00000166402:7081211-9081211
chr11:8234652-8234803	11	8234653	8234803	ENSG00000166405	protein_coding	ENST00000309737	8169025	65703.000000	proximity ENSG00000166405:7169025-9169025
chr11:8234652-8234803	11	8234653	8234803	ENSG00000166407	protein_coding	ENST00000963877	8268752	34024.000000	proximity ENSG00000166407:7268752-9268752
chr11:8234652-8234803	11	8234653	8234803	ENSG00000166436	protein_coding	ENST00000646038	8682665	447937.000000	proximity ENSG00000166436:7682665-9682665
chr11:8234652-8234803	11	8234653	8234803	ENSG00000166441	protein_coding	ENST00000314138	8682792	448064.000000	proximity ENSG00000166441:7682792-9682792
chr11:8234652-8234803	11	8234653	8234803	ENSG00000166444	protein_coding	ENST00000857969	8811039	576311.000000	proximity ENSG00000166444:7811039-9811039
chr11:8234652-8234803	11	8234653	8234803	ENSG00000166452	protein_coding	ENST00000529876	8911189	676461.000000	proximity ENSG00000166452:7911189-9911189
chr11:8234652-8234803	11	8234653	8234803	ENSG00000170683	protein_coding	ENST00000642047	7941708	293020.000000	proximity ENSG00000170683:6941708-8941708
chr11:8234652-8234803	11	8234653	8234803	ENSG00000170743	protein_coding	ENST00000318881	7251904	982824.000000	proximity ENSG00000170743:6251904-8251904
chr11:8234652-8234803	11	8234653	8234803	ENSG00000175348	protein_coding	ENST00000534025	8964442	729714.000000	proximity ENSG00000175348:7964442-9964442
chr11:8234652-8234803	11	8234653	8234803	ENSG00000175352	protein_coding	ENST00000696747	9004651	769923.000000	proximity ENSG00000175352:8004651-10004651
chr11:8234652-8234803	11	8234653	8234803	ENSG00000175356	protein_coding	ENST00000649792	9091599	856871.000000	proximity ENSG00000175356:8091599-10091599
chr11:8234652-8234803	11	8234653	8234803	ENSG00000175390	protein_coding	ENST00000533626	7970251	264477.000000	proximity ENSG00000175390:6970251-8970251
chr11:8234652-8234803	11	8234653	8234803	ENSG00000176009	protein_coding	ENST00000531618	8943016	708288.000000	proximity ENSG00000176009:7943016-9943016
chr11:8234652-8234803	11	8234653	8234803	ENSG00000176029	protein_coding	ENST00000326053	8932947	698219.000000	proximity ENSG00000176029:7932947-9932947
chr11:8234652-8234803	11	8234653	8234803	ENSG00000182261	protein_coding	ENST00000691676	7965447	269281.000000	proximity ENSG00000182261:6965447-8965447
chr11:8234652-8234803	11	8234653	8234803	ENSG00000182334	protein_coding	ENST00000641167	7830840	403888.000000	proximity ENSG00000182334:6830840-8830840
chr11:8234652-8234803	11	8234653	8234803	ENSG00000183303	protein_coding	ENST00000329434	7796942	437786.000000	proximity ENSG00000183303:6796942-8796942
chr11:8234652-8234803	11	8234653	8234803	ENSG00000183378	protein_coding	ENST00000533663	7706477	528251.000000	proximity ENSG00000183378:6706477-8706477
chr11:8234652-8234803	11	8234653	8234803	ENSG00000183801	protein_coding	ENST00000870571	7485362	749366.000000	proximity ENSG00000183801:6485362-8485362
chr11:8234652-8234803	11	8234653	8234803	ENSG00000279000	protein_coding	ENST00000642108	7931268	303460.000000	proximity ENSG00000279000:6931268-8931268
chr11:8247412-8247563	11	8247413	8247563	ENSG00000130413	protein_coding	ENST00000910649	8479250	231762.000000	proximity ENSG00000130413:7479250-9479250
chr11:8247412-8247563	11	8247413	8247563	ENSG00000166387	protein_coding	ENST00000857462	7539178	708310.000000	proximity ENSG00000166387:6539178-8539178
chr11:8247412-8247563	11	8247413	8247563	ENSG00000166394	protein_coding	ENST00000872667	7674248	573240.000000	proximity ENSG00000166394:6674248-8674248
chr11:8247412-8247563	11	8247413	8247563	ENSG00000166402	protein_coding	ENST00000299506	8081211	166277.000000	proximity ENSG00000166402:7081211-9081211
chr11:8247412-8247563	11	8247413	8247563	ENSG00000166405	protein_coding	ENST00000309737	8169025	78463.000000	proximity ENSG00000166405:7169025-9169025
chr11:8247412-8247563	11	8247413	8247563	ENSG00000166407	protein_coding	ENST00000963877	8268752	21264.000000	proximity ENSG00000166407:7268752-9268752
chr11:8247412-8247563	11	8247413	8247563	ENSG00000166436	protein_coding	ENST00000646038	8682665	435177.000000	proximity ENSG00000166436:7682665-9682665
chr11:8247412-8247563	11	8247413	8247563	ENSG00000166441	protein_coding	ENST00000314138	8682792	435304.000000	proximity ENSG00000166441:7682792-9682792
chr11:8247412-8247563	11	8247413	8247563	ENSG00000166444	protein_coding	ENST00000857969	8811039	563551.000000	proximity ENSG00000166444:7811039-9811039
chr11:8247412-8247563	11	8247413	8247563	ENSG00000166452	protein_coding	ENST00000529876	8911189	663701.000000	proximity ENSG00000166452:7911189-9911189
chr11:8247412-8247563	11	8247413	8247563	ENSG00000170683	protein_coding	ENST00000642047	7941708	305780.000000	proximity ENSG00000170683:6941708-8941708
chr11:8247412-8247563	11	8247413	8247563	ENSG00000170743	protein_coding	ENST00000318881	7251904	995584.000000	proximity ENSG00000170743:6251904-8251904
chr11:8247412-8247563	11	8247413	8247563	ENSG00000175348	protein_coding	ENST00000534025	8964442	716954.000000	proximity ENSG00000175348:7964442-9964442
chr11:8247412-8247563	11	8247413	8247563	ENSG00000175352	protein_coding	ENST00000696747	9004651	757163.000000	proximity ENSG00000175352:8004651-10004651
chr11:8247412-8247563	11	8247413	8247563	ENSG00000175356	protein_coding	ENST00000649792	9091599	844111.000000	proximity ENSG00000175356:8091599-10091599
chr11:8247412-8247563	11	8247413	8247563	ENSG00000175390	protein_coding	ENST00000533626	7970251	277237.000000	proximity ENSG00000175390:6970251-8970251
chr11:8247412-8247563	11	8247413	8247563	ENSG00000176009	protein_coding	ENST00000531618	8943016	695528.000000	proximity ENSG00000176009:7943016-9943016
chr11:8247412-8247563	11	8247413	8247563	ENSG00000176029	protein_coding	ENST00000326053	8932947	685459.000000	proximity ENSG00000176029:7932947-9932947
chr11:8247412-8247563	11	8247413	8247563	ENSG00000182261	protein_coding	ENST00000691676	7965447	282041.000000	proximity ENSG00000182261:6965447-8965447
chr11:8247412-8247563	11	8247413	8247563	ENSG00000182334	protein_coding	ENST00000641167	7830840	416648.000000	proximity ENSG00000182334:6830840-8830840
chr11:8247412-8247563	11	8247413	8247563	ENSG00000183303	protein_coding	ENST00000329434	7796942	450546.000000	proximity ENSG00000183303:6796942-8796942
chr11:8247412-8247563	11	8247413	8247563	ENSG00000183378	protein_coding	ENST00000533663	7706477	541011.000000	proximity ENSG00000183378:6706477-8706477
chr11:8247412-8247563	11	8247413	8247563	ENSG00000183801	protein_coding	ENST00000870571	7485362	762126.000000	proximity ENSG00000183801:6485362-8485362
chr11:8247412-8247563	11	8247413	8247563	ENSG00000279000	protein_coding	ENST00000642108	7931268	316220.000000	proximity ENSG00000279000:6931268-8931268
chr11:82495062-82495213	11	82495063	82495213	ENSG00000137494	protein_coding	ENST00000393389	83193739	698601.000000	proximity ENSG00000137494:82193739-84193739
chr11:82495062-82495213	11	82495063	82495213	ENSG00000137500	protein_coding	ENST00000529689	83286367	791229.000000	proximity ENSG00000137500:82286367-84286367
chr11:82495062-82495213	11	82495063	82495213	ENSG00000137502	protein_coding	ENST00000533486	83071866	576728.000000	proximity ENSG00000137502:82071866-84071866
chr11:82495062-82495213	11	82495063	82495213	ENSG00000137509	protein_coding	ENST00000534264	82858771	363633.000000	proximity ENSG00000137509:81858771-83858771
chr11:82495062-82495213	11	82495063	82495213	ENSG00000165490	protein_coding	ENST00000930241	82901715	406577.000000	proximity ENSG00000165490:81901715-83901715
chr11:82495062-82495213	11	82495063	82495213	ENSG00000165494	protein_coding	ENST00000298281	83156988	661850.000000	proximity ENSG00000165494:82156988-84156988
chr11:82495062-82495213	11	82495063	82495213	ENSG00000182103	protein_coding	ENST00000329203	82733864	238726.000000	proximity ENSG00000182103:81733864-83733864
chr11:8258472-8258623	11	8258473	8258623	ENSG00000130413	protein_coding	ENST00000910649	8479250	220702.000000	proximity ENSG00000130413:7479250-9479250
chr11:8258472-8258623	11	8258473	8258623	ENSG00000166387	protein_coding	ENST00000857462	7539178	719370.000000	proximity ENSG00000166387:6539178-8539178
chr11:8258472-8258623	11	8258473	8258623	ENSG00000166394	protein_coding	ENST00000872667	7674248	584300.000000	proximity ENSG00000166394:6674248-8674248
chr11:8258472-8258623	11	8258473	8258623	ENSG00000166402	protein_coding	ENST00000299506	8081211	177337.000000	proximity ENSG00000166402:7081211-9081211
chr11:8258472-8258623	11	8258473	8258623	ENSG00000166405	protein_coding	ENST00000309737	8169025	89523.000000	proximity ENSG00000166405:7169025-9169025
chr11:8258472-8258623	11	8258473	8258623	ENSG00000166407	protein_coding	ENST00000963877	8268752	10204.000000	proximity ENSG00000166407:7268752-9268752
chr11:8258472-8258623	11	8258473	8258623	ENSG00000166436	protein_coding	ENST00000646038	8682665	424117.000000	proximity ENSG00000166436:7682665-9682665
chr11:8258472-8258623	11	8258473	8258623	ENSG00000166441	protein_coding	ENST00000314138	8682792	424244.000000	proximity ENSG00000166441:7682792-9682792
chr11:8258472-8258623	11	8258473	8258623	ENSG00000166444	protein_coding	ENST00000857969	8811039	552491.000000	proximity ENSG00000166444:7811039-9811039
chr11:8258472-8258623	11	8258473	8258623	ENSG00000166452	protein_coding	ENST00000529876	8911189	652641.000000	proximity ENSG00000166452:7911189-9911189
chr11:8258472-8258623	11	8258473	8258623	ENSG00000170683	protein_coding	ENST00000642047	7941708	316840.000000	proximity ENSG00000170683:6941708-8941708
chr11:8258472-8258623	11	8258473	8258623	ENSG00000175348	protein_coding	ENST00000534025	8964442	705894.000000	proximity ENSG00000175348:7964442-9964442
chr11:8258472-8258623	11	8258473	8258623	ENSG00000175352	protein_coding	ENST00000696747	9004651	746103.000000	proximity ENSG00000175352:8004651-10004651
chr11:8258472-8258623	11	8258473	8258623	ENSG00000175356	protein_coding	ENST00000649792	9091599	833051.000000	proximity ENSG00000175356:8091599-10091599
chr11:8258472-8258623	11	8258473	8258623	ENSG00000175390	protein_coding	ENST00000533626	7970251	288297.000000	proximity ENSG00000175390:6970251-8970251
chr11:8258472-8258623	11	8258473	8258623	ENSG00000176009	protein_coding	ENST00000531618	8943016	684468.000000	proximity ENSG00000176009:7943016-9943016
chr11:8258472-8258623	11	8258473	8258623	ENSG00000176029	protein_coding	ENST00000326053	8932947	674399.000000	proximity ENSG00000176029:7932947-9932947
chr11:8258472-8258623	11	8258473	8258623	ENSG00000182261	protein_coding	ENST00000691676	7965447	293101.000000	proximity ENSG00000182261:6965447-8965447
chr11:8258472-8258623	11	8258473	8258623	ENSG00000182334	protein_coding	ENST00000641167	7830840	427708.000000	proximity ENSG00000182334:6830840-8830840
chr11:8258472-8258623	11	8258473	8258623	ENSG00000183303	protein_coding	ENST00000329434	7796942	461606.000000	proximity ENSG00000183303:6796942-8796942
chr11:8258472-8258623	11	8258473	8258623	ENSG00000183378	protein_coding	ENST00000533663	7706477	552071.000000	proximity ENSG00000183378:6706477-8706477
chr11:8258472-8258623	11	8258473	8258623	ENSG00000183801	protein_coding	ENST00000870571	7485362	773186.000000	proximity ENSG00000183801:6485362-8485362
chr11:8258472-8258623	11	8258473	8258623	ENSG00000279000	protein_coding	ENST00000642108	7931268	327280.000000	proximity ENSG00000279000:6931268-8931268
chr11:8258992-8259143	11	8258993	8259143	ENSG00000130413	protein_coding	ENST00000910649	8479250	220182.000000	proximity ENSG00000130413:7479250-9479250
chr11:8258992-8259143	11	8258993	8259143	ENSG00000166387	protein_coding	ENST00000857462	7539178	719890.000000	proximity ENSG00000166387:6539178-8539178
chr11:8258992-8259143	11	8258993	8259143	ENSG00000166394	protein_coding	ENST00000872667	7674248	584820.000000	proximity ENSG00000166394:6674248-8674248
chr11:8258992-8259143	11	8258993	8259143	ENSG00000166402	protein_coding	ENST00000299506	8081211	177857.000000	proximity ENSG00000166402:7081211-9081211
chr11:8258992-8259143	11	8258993	8259143	ENSG00000166405	protein_coding	ENST00000309737	8169025	90043.000000	proximity ENSG00000166405:7169025-9169025
chr11:8258992-8259143	11	8258993	8259143	ENSG00000166407	protein_coding	ENST00000963877	8268752	9684.000000	proximity ENSG00000166407:7268752-9268752
chr11:8258992-8259143	11	8258993	8259143	ENSG00000166436	protein_coding	ENST00000646038	8682665	423597.000000	proximity ENSG00000166436:7682665-9682665
chr11:8258992-8259143	11	8258993	8259143	ENSG00000166441	protein_coding	ENST00000314138	8682792	423724.000000	proximity ENSG00000166441:7682792-9682792
chr11:8258992-8259143	11	8258993	8259143	ENSG00000166444	protein_coding	ENST00000857969	8811039	551971.000000	proximity ENSG00000166444:7811039-9811039
chr11:8258992-8259143	11	8258993	8259143	ENSG00000166452	protein_coding	ENST00000529876	8911189	652121.000000	proximity ENSG00000166452:7911189-9911189
chr11:8258992-8259143	11	8258993	8259143	ENSG00000170683	protein_coding	ENST00000642047	7941708	317360.000000	proximity ENSG00000170683:6941708-8941708
chr11:8258992-8259143	11	8258993	8259143	ENSG00000175348	protein_coding	ENST00000534025	8964442	705374.000000	proximity ENSG00000175348:7964442-9964442
chr11:8258992-8259143	11	8258993	8259143	ENSG00000175352	protein_coding	ENST00000696747	9004651	745583.000000	proximity ENSG00000175352:8004651-10004651
chr11:8258992-8259143	11	8258993	8259143	ENSG00000175356	protein_coding	ENST00000649792	9091599	832531.000000	proximity ENSG00000175356:8091599-10091599
chr11:8258992-8259143	11	8258993	8259143	ENSG00000175390	protein_coding	ENST00000533626	7970251	288817.000000	proximity ENSG00000175390:6970251-8970251
chr11:8258992-8259143	11	8258993	8259143	ENSG00000176009	protein_coding	ENST00000531618	8943016	683948.000000	proximity ENSG00000176009:7943016-9943016
chr11:8258992-8259143	11	8258993	8259143	ENSG00000176029	protein_coding	ENST00000326053	8932947	673879.000000	proximity ENSG00000176029:7932947-9932947
chr11:8258992-8259143	11	8258993	8259143	ENSG00000182261	protein_coding	ENST00000691676	7965447	293621.000000	proximity ENSG00000182261:6965447-8965447
chr11:8258992-8259143	11	8258993	8259143	ENSG00000182334	protein_coding	ENST00000641167	7830840	428228.000000	proximity ENSG00000182334:6830840-8830840
chr11:8258992-8259143	11	8258993	8259143	ENSG00000183303	protein_coding	ENST00000329434	7796942	462126.000000	proximity ENSG00000183303:6796942-8796942
chr11:8258992-8259143	11	8258993	8259143	ENSG00000183378	protein_coding	ENST00000533663	7706477	552591.000000	proximity ENSG00000183378:6706477-8706477
chr11:8258992-8259143	11	8258993	8259143	ENSG00000183801	protein_coding	ENST00000870571	7485362	773706.000000	proximity ENSG00000183801:6485362-8485362
chr11:8258992-8259143	11	8258993	8259143	ENSG00000279000	protein_coding	ENST00000642108	7931268	327800.000000	proximity ENSG00000279000:6931268-8931268
chr11:8262597-8262748	11	8262598	8262748	ENSG00000130413	protein_coding	ENST00000910649	8479250	216577.000000	proximity ENSG00000130413:7479250-9479250
chr11:8262597-8262748	11	8262598	8262748	ENSG00000166387	protein_coding	ENST00000857462	7539178	723495.000000	proximity ENSG00000166387:6539178-8539178
chr11:8262597-8262748	11	8262598	8262748	ENSG00000166394	protein_coding	ENST00000872667	7674248	588425.000000	proximity ENSG00000166394:6674248-8674248
chr11:8262597-8262748	11	8262598	8262748	ENSG00000166402	protein_coding	ENST00000299506	8081211	181462.000000	proximity ENSG00000166402:7081211-9081211
chr11:8262597-8262748	11	8262598	8262748	ENSG00000166405	protein_coding	ENST00000309737	8169025	93648.000000	proximity ENSG00000166405:7169025-9169025
chr11:8262597-8262748	11	8262598	8262748	ENSG00000166407	protein_coding	ENST00000963877	8268752	6079.000000	proximity ENSG00000166407:7268752-9268752
chr11:8262597-8262748	11	8262598	8262748	ENSG00000166436	protein_coding	ENST00000646038	8682665	419992.000000	proximity ENSG00000166436:7682665-9682665
chr11:8262597-8262748	11	8262598	8262748	ENSG00000166441	protein_coding	ENST00000314138	8682792	420119.000000	proximity ENSG00000166441:7682792-9682792
chr11:8262597-8262748	11	8262598	8262748	ENSG00000166444	protein_coding	ENST00000857969	8811039	548366.000000	proximity ENSG00000166444:7811039-9811039
chr11:8262597-8262748	11	8262598	8262748	ENSG00000166452	protein_coding	ENST00000529876	8911189	648516.000000	proximity ENSG00000166452:7911189-9911189
chr11:8262597-8262748	11	8262598	8262748	ENSG00000170683	protein_coding	ENST00000642047	7941708	320965.000000	proximity ENSG00000170683:6941708-8941708
chr11:8262597-8262748	11	8262598	8262748	ENSG00000175348	protein_coding	ENST00000534025	8964442	701769.000000	proximity ENSG00000175348:7964442-9964442
chr11:8262597-8262748	11	8262598	8262748	ENSG00000175352	protein_coding	ENST00000696747	9004651	741978.000000	proximity ENSG00000175352:8004651-10004651
chr11:8262597-8262748	11	8262598	8262748	ENSG00000175356	protein_coding	ENST00000649792	9091599	828926.000000	proximity ENSG00000175356:8091599-10091599
chr11:8262597-8262748	11	8262598	8262748	ENSG00000175390	protein_coding	ENST00000533626	7970251	292422.000000	proximity ENSG00000175390:6970251-8970251
chr11:8262597-8262748	11	8262598	8262748	ENSG00000176009	protein_coding	ENST00000531618	8943016	680343.000000	proximity ENSG00000176009:7943016-9943016
chr11:8262597-8262748	11	8262598	8262748	ENSG00000176029	protein_coding	ENST00000326053	8932947	670274.000000	proximity ENSG00000176029:7932947-9932947
chr11:8262597-8262748	11	8262598	8262748	ENSG00000182261	protein_coding	ENST00000691676	7965447	297226.000000	proximity ENSG00000182261:6965447-8965447
chr11:8262597-8262748	11	8262598	8262748	ENSG00000182334	protein_coding	ENST00000641167	7830840	431833.000000	proximity ENSG00000182334:6830840-8830840
chr11:8262597-8262748	11	8262598	8262748	ENSG00000183303	protein_coding	ENST00000329434	7796942	465731.000000	proximity ENSG00000183303:6796942-8796942
chr11:8262597-8262748	11	8262598	8262748	ENSG00000183378	protein_coding	ENST00000533663	7706477	556196.000000	proximity ENSG00000183378:6706477-8706477
chr11:8262597-8262748	11	8262598	8262748	ENSG00000183801	protein_coding	ENST00000870571	7485362	777311.000000	proximity ENSG00000183801:6485362-8485362
chr11:8262597-8262748	11	8262598	8262748	ENSG00000279000	protein_coding	ENST00000642108	7931268	331405.000000	proximity ENSG00000279000:6931268-8931268
chr11:82632377-82632528	11	82632378	82632528	ENSG00000137494	protein_coding	ENST00000393389	83193739	561286.000000	proximity ENSG00000137494:82193739-84193739
chr11:82632377-82632528	11	82632378	82632528	ENSG00000137500	protein_coding	ENST00000529689	83286367	653914.000000	proximity ENSG00000137500:82286367-84286367
chr11:82632377-82632528	11	82632378	82632528	ENSG00000137502	protein_coding	ENST00000533486	83071866	439413.000000	proximity ENSG00000137502:82071866-84071866
chr11:82632377-82632528	11	82632378	82632528	ENSG00000137509	protein_coding	ENST00000534264	82858771	226318.000000	proximity ENSG00000137509:81858771-83858771
chr11:82632377-82632528	11	82632378	82632528	ENSG00000165490	protein_coding	ENST00000930241	82901715	269262.000000	proximity ENSG00000165490:81901715-83901715
chr11:82632377-82632528	11	82632378	82632528	ENSG00000165494	protein_coding	ENST00000298281	83156988	524535.000000	proximity ENSG00000165494:82156988-84156988
chr11:82632377-82632528	11	82632378	82632528	ENSG00000182103	protein_coding	ENST00000329203	82733864	101411.000000	proximity ENSG00000182103:81733864-83733864
chr11:8263637-8263788	11	8263638	8263788	ENSG00000130413	protein_coding	ENST00000910649	8479250	215537.000000	proximity ENSG00000130413:7479250-9479250
chr11:8263637-8263788	11	8263638	8263788	ENSG00000166387	protein_coding	ENST00000857462	7539178	724535.000000	proximity ENSG00000166387:6539178-8539178
chr11:8263637-8263788	11	8263638	8263788	ENSG00000166394	protein_coding	ENST00000872667	7674248	589465.000000	proximity ENSG00000166394:6674248-8674248
chr11:8263637-8263788	11	8263638	8263788	ENSG00000166402	protein_coding	ENST00000299506	8081211	182502.000000	proximity ENSG00000166402:7081211-9081211
chr11:8263637-8263788	11	8263638	8263788	ENSG00000166405	protein_coding	ENST00000309737	8169025	94688.000000	proximity ENSG00000166405:7169025-9169025
chr11:8263637-8263788	11	8263638	8263788	ENSG00000166407	protein_coding	ENST00000963877	8268752	5039.000000	proximity ENSG00000166407:7268752-9268752
chr11:8263637-8263788	11	8263638	8263788	ENSG00000166436	protein_coding	ENST00000646038	8682665	418952.000000	proximity ENSG00000166436:7682665-9682665
chr11:8263637-8263788	11	8263638	8263788	ENSG00000166441	protein_coding	ENST00000314138	8682792	419079.000000	proximity ENSG00000166441:7682792-9682792
chr11:8263637-8263788	11	8263638	8263788	ENSG00000166444	protein_coding	ENST00000857969	8811039	547326.000000	proximity ENSG00000166444:7811039-9811039
chr11:8263637-8263788	11	8263638	8263788	ENSG00000166452	protein_coding	ENST00000529876	8911189	647476.000000	proximity ENSG00000166452:7911189-9911189
chr11:8263637-8263788	11	8263638	8263788	ENSG00000170683	protein_coding	ENST00000642047	7941708	322005.000000	proximity ENSG00000170683:6941708-8941708
chr11:8263637-8263788	11	8263638	8263788	ENSG00000175348	protein_coding	ENST00000534025	8964442	700729.000000	proximity ENSG00000175348:7964442-9964442
chr11:8263637-8263788	11	8263638	8263788	ENSG00000175352	protein_coding	ENST00000696747	9004651	740938.000000	proximity ENSG00000175352:8004651-10004651
chr11:8263637-8263788	11	8263638	8263788	ENSG00000175356	protein_coding	ENST00000649792	9091599	827886.000000	proximity ENSG00000175356:8091599-10091599
chr11:8263637-8263788	11	8263638	8263788	ENSG00000175390	protein_coding	ENST00000533626	7970251	293462.000000	proximity ENSG00000175390:6970251-8970251
chr11:8263637-8263788	11	8263638	8263788	ENSG00000176009	protein_coding	ENST00000531618	8943016	679303.000000	proximity ENSG00000176009:7943016-9943016
chr11:8263637-8263788	11	8263638	8263788	ENSG00000176029	protein_coding	ENST00000326053	8932947	669234.000000	proximity ENSG00000176029:7932947-9932947
chr11:8263637-8263788	11	8263638	8263788	ENSG00000182261	protein_coding	ENST00000691676	7965447	298266.000000	proximity ENSG00000182261:6965447-8965447
chr11:8263637-8263788	11	8263638	8263788	ENSG00000182334	protein_coding	ENST00000641167	7830840	432873.000000	proximity ENSG00000182334:6830840-8830840
chr11:8263637-8263788	11	8263638	8263788	ENSG00000183303	protein_coding	ENST00000329434	7796942	466771.000000	proximity ENSG00000183303:6796942-8796942
chr11:8263637-8263788	11	8263638	8263788	ENSG00000183378	protein_coding	ENST00000533663	7706477	557236.000000	proximity ENSG00000183378:6706477-8706477
chr11:8263637-8263788	11	8263638	8263788	ENSG00000183801	protein_coding	ENST00000870571	7485362	778351.000000	proximity ENSG00000183801:6485362-8485362
chr11:8263637-8263788	11	8263638	8263788	ENSG00000279000	protein_coding	ENST00000642108	7931268	332445.000000	proximity ENSG00000279000:6931268-8931268
chr11:8265797-8265948	11	8265798	8265948	ENSG00000130413	protein_coding	ENST00000910649	8479250	213377.000000	proximity ENSG00000130413:7479250-9479250
chr11:8265797-8265948	11	8265798	8265948	ENSG00000166387	protein_coding	ENST00000857462	7539178	726695.000000	proximity ENSG00000166387:6539178-8539178
chr11:8265797-8265948	11	8265798	8265948	ENSG00000166394	protein_coding	ENST00000872667	7674248	591625.000000	proximity ENSG00000166394:6674248-8674248
chr11:8265797-8265948	11	8265798	8265948	ENSG00000166402	protein_coding	ENST00000299506	8081211	184662.000000	proximity ENSG00000166402:7081211-9081211
chr11:8265797-8265948	11	8265798	8265948	ENSG00000166405	protein_coding	ENST00000309737	8169025	96848.000000	proximity ENSG00000166405:7169025-9169025
chr11:8265797-8265948	11	8265798	8265948	ENSG00000166407	protein_coding	ENST00000963877	8268752	2879.000000	proximity ENSG00000166407:7268752-9268752
chr11:8265797-8265948	11	8265798	8265948	ENSG00000166436	protein_coding	ENST00000646038	8682665	416792.000000	proximity ENSG00000166436:7682665-9682665
chr11:8265797-8265948	11	8265798	8265948	ENSG00000166441	protein_coding	ENST00000314138	8682792	416919.000000	proximity ENSG00000166441:7682792-9682792
chr11:8265797-8265948	11	8265798	8265948	ENSG00000166444	protein_coding	ENST00000857969	8811039	545166.000000	proximity ENSG00000166444:7811039-9811039
chr11:8265797-8265948	11	8265798	8265948	ENSG00000166452	protein_coding	ENST00000529876	8911189	645316.000000	proximity ENSG00000166452:7911189-9911189
chr11:8265797-8265948	11	8265798	8265948	ENSG00000170683	protein_coding	ENST00000642047	7941708	324165.000000	proximity ENSG00000170683:6941708-8941708
chr11:8265797-8265948	11	8265798	8265948	ENSG00000175348	protein_coding	ENST00000534025	8964442	698569.000000	proximity ENSG00000175348:7964442-9964442
chr11:8265797-8265948	11	8265798	8265948	ENSG00000175352	protein_coding	ENST00000696747	9004651	738778.000000	proximity ENSG00000175352:8004651-10004651
chr11:8265797-8265948	11	8265798	8265948	ENSG00000175356	protein_coding	ENST00000649792	9091599	825726.000000	proximity ENSG00000175356:8091599-10091599
chr11:8265797-8265948	11	8265798	8265948	ENSG00000175390	protein_coding	ENST00000533626	7970251	295622.000000	proximity ENSG00000175390:6970251-8970251
chr11:8265797-8265948	11	8265798	8265948	ENSG00000176009	protein_coding	ENST00000531618	8943016	677143.000000	proximity ENSG00000176009:7943016-9943016
chr11:8265797-8265948	11	8265798	8265948	ENSG00000176029	protein_coding	ENST00000326053	8932947	667074.000000	proximity ENSG00000176029:7932947-9932947
chr11:8265797-8265948	11	8265798	8265948	ENSG00000182261	protein_coding	ENST00000691676	7965447	300426.000000	proximity ENSG00000182261:6965447-8965447
chr11:8265797-8265948	11	8265798	8265948	ENSG00000182334	protein_coding	ENST00000641167	7830840	435033.000000	proximity ENSG00000182334:6830840-8830840
chr11:8265797-8265948	11	8265798	8265948	ENSG00000183303	protein_coding	ENST00000329434	7796942	468931.000000	proximity ENSG00000183303:6796942-8796942
chr11:8265797-8265948	11	8265798	8265948	ENSG00000183378	protein_coding	ENST00000533663	7706477	559396.000000	proximity ENSG00000183378:6706477-8706477
chr11:8265797-8265948	11	8265798	8265948	ENSG00000183801	protein_coding	ENST00000870571	7485362	780511.000000	proximity ENSG00000183801:6485362-8485362
chr11:8265797-8265948	11	8265798	8265948	ENSG00000184014	protein_coding	ENST00000965473	9265382	999509.000000	proximity ENSG00000184014:8265382-10265382
chr11:8265797-8265948	11	8265798	8265948	ENSG00000279000	protein_coding	ENST00000642108	7931268	334605.000000	proximity ENSG00000279000:6931268-8931268
chr11:82680377-82680528	11	82680378	82680528	ENSG00000137494	protein_coding	ENST00000393389	83193739	513286.000000	proximity ENSG00000137494:82193739-84193739
chr11:82680377-82680528	11	82680378	82680528	ENSG00000137500	protein_coding	ENST00000529689	83286367	605914.000000	proximity ENSG00000137500:82286367-84286367
chr11:82680377-82680528	11	82680378	82680528	ENSG00000137502	protein_coding	ENST00000533486	83071866	391413.000000	proximity ENSG00000137502:82071866-84071866
chr11:82680377-82680528	11	82680378	82680528	ENSG00000137509	protein_coding	ENST00000534264	82858771	178318.000000	proximity ENSG00000137509:81858771-83858771
chr11:82680377-82680528	11	82680378	82680528	ENSG00000165490	protein_coding	ENST00000930241	82901715	221262.000000	proximity ENSG00000165490:81901715-83901715
chr11:82680377-82680528	11	82680378	82680528	ENSG00000165494	protein_coding	ENST00000298281	83156988	476535.000000	proximity ENSG00000165494:82156988-84156988
chr11:82680377-82680528	11	82680378	82680528	ENSG00000182103	protein_coding	ENST00000329203	82733864	53411.000000	proximity ENSG00000182103:81733864-83733864
chr11:82682337-82682488	11	82682338	82682488	ENSG00000137494	protein_coding	ENST00000393389	83193739	511326.000000	proximity ENSG00000137494:82193739-84193739
chr11:82682337-82682488	11	82682338	82682488	ENSG00000137500	protein_coding	ENST00000529689	83286367	603954.000000	proximity ENSG00000137500:82286367-84286367
chr11:82682337-82682488	11	82682338	82682488	ENSG00000137502	protein_coding	ENST00000533486	83071866	389453.000000	proximity ENSG00000137502:82071866-84071866
chr11:82682337-82682488	11	82682338	82682488	ENSG00000137509	protein_coding	ENST00000534264	82858771	176358.000000	proximity ENSG00000137509:81858771-83858771
chr11:82682337-82682488	11	82682338	82682488	ENSG00000165490	protein_coding	ENST00000930241	82901715	219302.000000	proximity ENSG00000165490:81901715-83901715
chr11:82682337-82682488	11	82682338	82682488	ENSG00000165494	protein_coding	ENST00000298281	83156988	474575.000000	proximity ENSG00000165494:82156988-84156988
chr11:82682337-82682488	11	82682338	82682488	ENSG00000182103	protein_coding	ENST00000329203	82733864	51451.000000	proximity ENSG00000182103:81733864-83733864
chr11:82682557-82682708	11	82682558	82682708	ENSG00000137494	protein_coding	ENST00000393389	83193739	511106.000000	proximity ENSG00000137494:82193739-84193739
chr11:82682557-82682708	11	82682558	82682708	ENSG00000137500	protein_coding	ENST00000529689	83286367	603734.000000	proximity ENSG00000137500:82286367-84286367
chr11:82682557-82682708	11	82682558	82682708	ENSG00000137502	protein_coding	ENST00000533486	83071866	389233.000000	proximity ENSG00000137502:82071866-84071866
chr11:82682557-82682708	11	82682558	82682708	ENSG00000137509	protein_coding	ENST00000534264	82858771	176138.000000	proximity ENSG00000137509:81858771-83858771
chr11:82682557-82682708	11	82682558	82682708	ENSG00000165490	protein_coding	ENST00000930241	82901715	219082.000000	proximity ENSG00000165490:81901715-83901715
chr11:82682557-82682708	11	82682558	82682708	ENSG00000165494	protein_coding	ENST00000298281	83156988	474355.000000	proximity ENSG00000165494:82156988-84156988
chr11:82682557-82682708	11	82682558	82682708	ENSG00000182103	protein_coding	ENST00000329203	82733864	51231.000000	proximity ENSG00000182103:81733864-83733864
chr11:82695817-82695968	11	82695818	82695968	ENSG00000137494	protein_coding	ENST00000393389	83193739	497846.000000	proximity ENSG00000137494:82193739-84193739
chr11:82695817-82695968	11	82695818	82695968	ENSG00000137500	protein_coding	ENST00000529689	83286367	590474.000000	proximity ENSG00000137500:82286367-84286367
chr11:82695817-82695968	11	82695818	82695968	ENSG00000137502	protein_coding	ENST00000533486	83071866	375973.000000	proximity ENSG00000137502:82071866-84071866
chr11:82695817-82695968	11	82695818	82695968	ENSG00000137509	protein_coding	ENST00000534264	82858771	162878.000000	proximity ENSG00000137509:81858771-83858771
chr11:82695817-82695968	11	82695818	82695968	ENSG00000165490	protein_coding	ENST00000930241	82901715	205822.000000	proximity ENSG00000165490:81901715-83901715
chr11:82695817-82695968	11	82695818	82695968	ENSG00000165494	protein_coding	ENST00000298281	83156988	461095.000000	proximity ENSG00000165494:82156988-84156988
chr11:82695817-82695968	11	82695818	82695968	ENSG00000182103	protein_coding	ENST00000329203	82733864	37971.000000	proximity ENSG00000182103:81733864-83733864
chr11:82701937-82702088	11	82701938	82702088	ENSG00000137494	protein_coding	ENST00000393389	83193739	491726.000000	proximity ENSG00000137494:82193739-84193739
chr11:82701937-82702088	11	82701938	82702088	ENSG00000137500	protein_coding	ENST00000529689	83286367	584354.000000	proximity ENSG00000137500:82286367-84286367
chr11:82701937-82702088	11	82701938	82702088	ENSG00000137502	protein_coding	ENST00000533486	83071866	369853.000000	proximity ENSG00000137502:82071866-84071866
chr11:82701937-82702088	11	82701938	82702088	ENSG00000137509	protein_coding	ENST00000534264	82858771	156758.000000	proximity ENSG00000137509:81858771-83858771
chr11:82701937-82702088	11	82701938	82702088	ENSG00000165490	protein_coding	ENST00000930241	82901715	199702.000000	proximity ENSG00000165490:81901715-83901715
chr11:82701937-82702088	11	82701938	82702088	ENSG00000165494	protein_coding	ENST00000298281	83156988	454975.000000	proximity ENSG00000165494:82156988-84156988
chr11:82701937-82702088	11	82701938	82702088	ENSG00000182103	protein_coding	ENST00000329203	82733864	31851.000000	proximity ENSG00000182103:81733864-83733864
chr11:82703937-82704088	11	82703938	82704088	ENSG00000137494	protein_coding	ENST00000393389	83193739	489726.000000	proximity ENSG00000137494:82193739-84193739
chr11:82703937-82704088	11	82703938	82704088	ENSG00000137500	protein_coding	ENST00000529689	83286367	582354.000000	proximity ENSG00000137500:82286367-84286367
chr11:82703937-82704088	11	82703938	82704088	ENSG00000137502	protein_coding	ENST00000533486	83071866	367853.000000	proximity ENSG00000137502:82071866-84071866
chr11:82703937-82704088	11	82703938	82704088	ENSG00000137509	protein_coding	ENST00000534264	82858771	154758.000000	proximity ENSG00000137509:81858771-83858771
chr11:82703937-82704088	11	82703938	82704088	ENSG00000165490	protein_coding	ENST00000930241	82901715	197702.000000	proximity ENSG00000165490:81901715-83901715
chr11:82703937-82704088	11	82703938	82704088	ENSG00000165494	protein_coding	ENST00000298281	83156988	452975.000000	proximity ENSG00000165494:82156988-84156988
chr11:82703937-82704088	11	82703938	82704088	ENSG00000182103	protein_coding	ENST00000329203	82733864	29851.000000	proximity ENSG00000182103:81733864-83733864
chr11:82718337-82718488	11	82718338	82718488	ENSG00000137494	protein_coding	ENST00000393389	83193739	475326.000000	proximity ENSG00000137494:82193739-84193739
chr11:82718337-82718488	11	82718338	82718488	ENSG00000137500	protein_coding	ENST00000529689	83286367	567954.000000	proximity ENSG00000137500:82286367-84286367
chr11:82718337-82718488	11	82718338	82718488	ENSG00000137502	protein_coding	ENST00000533486	83071866	353453.000000	proximity ENSG00000137502:82071866-84071866
chr11:82718337-82718488	11	82718338	82718488	ENSG00000137509	protein_coding	ENST00000534264	82858771	140358.000000	proximity ENSG00000137509:81858771-83858771
chr11:82718337-82718488	11	82718338	82718488	ENSG00000165490	protein_coding	ENST00000930241	82901715	183302.000000	proximity ENSG00000165490:81901715-83901715
chr11:82718337-82718488	11	82718338	82718488	ENSG00000165494	protein_coding	ENST00000298281	83156988	438575.000000	proximity ENSG00000165494:82156988-84156988
chr11:82718337-82718488	11	82718338	82718488	ENSG00000182103	protein_coding	ENST00000329203	82733864	15451.000000	proximity ENSG00000182103:81733864-83733864
chr11:82722377-82722528	11	82722378	82722528	ENSG00000137494	protein_coding	ENST00000393389	83193739	471286.000000	proximity ENSG00000137494:82193739-84193739
chr11:82722377-82722528	11	82722378	82722528	ENSG00000137500	protein_coding	ENST00000529689	83286367	563914.000000	proximity ENSG00000137500:82286367-84286367
chr11:82722377-82722528	11	82722378	82722528	ENSG00000137502	protein_coding	ENST00000533486	83071866	349413.000000	proximity ENSG00000137502:82071866-84071866
chr11:82722377-82722528	11	82722378	82722528	ENSG00000137509	protein_coding	ENST00000534264	82858771	136318.000000	proximity ENSG00000137509:81858771-83858771
chr11:82722377-82722528	11	82722378	82722528	ENSG00000165490	protein_coding	ENST00000930241	82901715	179262.000000	proximity ENSG00000165490:81901715-83901715
chr11:82722377-82722528	11	82722378	82722528	ENSG00000165494	protein_coding	ENST00000298281	83156988	434535.000000	proximity ENSG00000165494:82156988-84156988
chr11:82722377-82722528	11	82722378	82722528	ENSG00000182103	protein_coding	ENST00000329203	82733864	11411.000000	proximity ENSG00000182103:81733864-83733864
chr11:82733537-82733688	11	82733538	82733688	ENSG00000137494	protein_coding	ENST00000393389	83193739	460126.000000	proximity ENSG00000137494:82193739-84193739
chr11:82733537-82733688	11	82733538	82733688	ENSG00000137500	protein_coding	ENST00000529689	83286367	552754.000000	proximity ENSG00000137500:82286367-84286367
chr11:82733537-82733688	11	82733538	82733688	ENSG00000137502	protein_coding	ENST00000533486	83071866	338253.000000	proximity ENSG00000137502:82071866-84071866
chr11:82733537-82733688	11	82733538	82733688	ENSG00000137509	protein_coding	ENST00000534264	82858771	125158.000000	proximity ENSG00000137509:81858771-83858771
chr11:82733537-82733688	11	82733538	82733688	ENSG00000165490	protein_coding	ENST00000930241	82901715	168102.000000	proximity ENSG00000165490:81901715-83901715
chr11:82733537-82733688	11	82733538	82733688	ENSG00000165494	protein_coding	ENST00000298281	83156988	423375.000000	proximity ENSG00000165494:82156988-84156988
chr11:82733537-82733688	11	82733538	82733688	ENSG00000182103	protein_coding	ENST00000329203	82733864	251.000000	proximity ENSG00000182103:81733864-83733864
chr11:8273412-8273563	11	8273413	8273563	ENSG00000130413	protein_coding	ENST00000910649	8479250	205762.000000	proximity ENSG00000130413:7479250-9479250
chr11:8273412-8273563	11	8273413	8273563	ENSG00000166387	protein_coding	ENST00000857462	7539178	734310.000000	proximity ENSG00000166387:6539178-8539178
chr11:8273412-8273563	11	8273413	8273563	ENSG00000166394	protein_coding	ENST00000872667	7674248	599240.000000	proximity ENSG00000166394:6674248-8674248
chr11:8273412-8273563	11	8273413	8273563	ENSG00000166402	protein_coding	ENST00000299506	8081211	192277.000000	proximity ENSG00000166402:7081211-9081211
chr11:8273412-8273563	11	8273413	8273563	ENSG00000166405	protein_coding	ENST00000309737	8169025	104463.000000	proximity ENSG00000166405:7169025-9169025
chr11:8273412-8273563	11	8273413	8273563	ENSG00000166407	protein_coding	ENST00000963877	8268752	4736.000000	proximity ENSG00000166407:7268752-9268752
chr11:8273412-8273563	11	8273413	8273563	ENSG00000166436	protein_coding	ENST00000646038	8682665	409177.000000	proximity ENSG00000166436:7682665-9682665
chr11:8273412-8273563	11	8273413	8273563	ENSG00000166441	protein_coding	ENST00000314138	8682792	409304.000000	proximity ENSG00000166441:7682792-9682792
chr11:8273412-8273563	11	8273413	8273563	ENSG00000166444	protein_coding	ENST00000857969	8811039	537551.000000	proximity ENSG00000166444:7811039-9811039
chr11:8273412-8273563	11	8273413	8273563	ENSG00000166452	protein_coding	ENST00000529876	8911189	637701.000000	proximity ENSG00000166452:7911189-9911189
chr11:8273412-8273563	11	8273413	8273563	ENSG00000170683	protein_coding	ENST00000642047	7941708	331780.000000	proximity ENSG00000170683:6941708-8941708
chr11:8273412-8273563	11	8273413	8273563	ENSG00000175348	protein_coding	ENST00000534025	8964442	690954.000000	proximity ENSG00000175348:7964442-9964442
chr11:8273412-8273563	11	8273413	8273563	ENSG00000175352	protein_coding	ENST00000696747	9004651	731163.000000	proximity ENSG00000175352:8004651-10004651
chr11:8273412-8273563	11	8273413	8273563	ENSG00000175356	protein_coding	ENST00000649792	9091599	818111.000000	proximity ENSG00000175356:8091599-10091599
chr11:8273412-8273563	11	8273413	8273563	ENSG00000175390	protein_coding	ENST00000533626	7970251	303237.000000	proximity ENSG00000175390:6970251-8970251
chr11:8273412-8273563	11	8273413	8273563	ENSG00000176009	protein_coding	ENST00000531618	8943016	669528.000000	proximity ENSG00000176009:7943016-9943016
chr11:8273412-8273563	11	8273413	8273563	ENSG00000176029	protein_coding	ENST00000326053	8932947	659459.000000	proximity ENSG00000176029:7932947-9932947
chr11:8273412-8273563	11	8273413	8273563	ENSG00000182261	protein_coding	ENST00000691676	7965447	308041.000000	proximity ENSG00000182261:6965447-8965447
chr11:8273412-8273563	11	8273413	8273563	ENSG00000182334	protein_coding	ENST00000641167	7830840	442648.000000	proximity ENSG00000182334:6830840-8830840
chr11:8273412-8273563	11	8273413	8273563	ENSG00000183303	protein_coding	ENST00000329434	7796942	476546.000000	proximity ENSG00000183303:6796942-8796942
chr11:8273412-8273563	11	8273413	8273563	ENSG00000183378	protein_coding	ENST00000533663	7706477	567011.000000	proximity ENSG00000183378:6706477-8706477
chr11:8273412-8273563	11	8273413	8273563	ENSG00000183801	protein_coding	ENST00000870571	7485362	788126.000000	proximity ENSG00000183801:6485362-8485362
chr11:8273412-8273563	11	8273413	8273563	ENSG00000184014	protein_coding	ENST00000965473	9265382	991894.000000	proximity ENSG00000184014:8265382-10265382
chr11:8273412-8273563	11	8273413	8273563	ENSG00000279000	protein_coding	ENST00000642108	7931268	342220.000000	proximity ENSG00000279000:6931268-8931268
chr11:82750642-82750793	11	82750643	82750793	ENSG00000137494	protein_coding	ENST00000393389	83193739	443021.000000	proximity ENSG00000137494:82193739-84193739
chr11:82750642-82750793	11	82750643	82750793	ENSG00000137500	protein_coding	ENST00000529689	83286367	535649.000000	proximity ENSG00000137500:82286367-84286367
chr11:82750642-82750793	11	82750643	82750793	ENSG00000137502	protein_coding	ENST00000533486	83071866	321148.000000	proximity ENSG00000137502:82071866-84071866
chr11:82750642-82750793	11	82750643	82750793	ENSG00000137509	protein_coding	ENST00000534264	82858771	108053.000000	proximity ENSG00000137509:81858771-83858771
chr11:82750642-82750793	11	82750643	82750793	ENSG00000165490	protein_coding	ENST00000930241	82901715	150997.000000	proximity ENSG00000165490:81901715-83901715
chr11:82750642-82750793	11	82750643	82750793	ENSG00000165494	protein_coding	ENST00000298281	83156988	406270.000000	proximity ENSG00000165494:82156988-84156988
chr11:82750642-82750793	11	82750643	82750793	ENSG00000182103	protein_coding	ENST00000329203	82733864	16854.000000	proximity ENSG00000182103:81733864-83733864
chr11:82750837-82750988	11	82750838	82750988	ENSG00000137494	protein_coding	ENST00000393389	83193739	442826.000000	proximity ENSG00000137494:82193739-84193739
chr11:82750837-82750988	11	82750838	82750988	ENSG00000137500	protein_coding	ENST00000529689	83286367	535454.000000	proximity ENSG00000137500:82286367-84286367
chr11:82750837-82750988	11	82750838	82750988	ENSG00000137502	protein_coding	ENST00000533486	83071866	320953.000000	proximity ENSG00000137502:82071866-84071866
chr11:82750837-82750988	11	82750838	82750988	ENSG00000137509	protein_coding	ENST00000534264	82858771	107858.000000	proximity ENSG00000137509:81858771-83858771
chr11:82750837-82750988	11	82750838	82750988	ENSG00000165490	protein_coding	ENST00000930241	82901715	150802.000000	proximity ENSG00000165490:81901715-83901715
chr11:82750837-82750988	11	82750838	82750988	ENSG00000165494	protein_coding	ENST00000298281	83156988	406075.000000	proximity ENSG00000165494:82156988-84156988
chr11:82750837-82750988	11	82750838	82750988	ENSG00000182103	protein_coding	ENST00000329203	82733864	17049.000000	proximity ENSG00000182103:81733864-83733864
chr11:82754517-82754668	11	82754518	82754668	ENSG00000137494	protein_coding	ENST00000393389	83193739	439146.000000	proximity ENSG00000137494:82193739-84193739
chr11:82754517-82754668	11	82754518	82754668	ENSG00000137500	protein_coding	ENST00000529689	83286367	531774.000000	proximity ENSG00000137500:82286367-84286367
chr11:82754517-82754668	11	82754518	82754668	ENSG00000137502	protein_coding	ENST00000533486	83071866	317273.000000	proximity ENSG00000137502:82071866-84071866
chr11:82754517-82754668	11	82754518	82754668	ENSG00000137509	protein_coding	ENST00000534264	82858771	104178.000000	proximity ENSG00000137509:81858771-83858771
chr11:82754517-82754668	11	82754518	82754668	ENSG00000165490	protein_coding	ENST00000930241	82901715	147122.000000	proximity ENSG00000165490:81901715-83901715
chr11:82754517-82754668	11	82754518	82754668	ENSG00000165494	protein_coding	ENST00000298281	83156988	402395.000000	proximity ENSG00000165494:82156988-84156988
chr11:82754517-82754668	11	82754518	82754668	ENSG00000182103	protein_coding	ENST00000329203	82733864	20729.000000	proximity ENSG00000182103:81733864-83733864
chr11:82775877-82776028	11	82775878	82776028	ENSG00000137494	protein_coding	ENST00000393389	83193739	417786.000000	proximity ENSG00000137494:82193739-84193739
chr11:82775877-82776028	11	82775878	82776028	ENSG00000137500	protein_coding	ENST00000529689	83286367	510414.000000	proximity ENSG00000137500:82286367-84286367
chr11:82775877-82776028	11	82775878	82776028	ENSG00000137502	protein_coding	ENST00000533486	83071866	295913.000000	proximity ENSG00000137502:82071866-84071866
chr11:82775877-82776028	11	82775878	82776028	ENSG00000137509	protein_coding	ENST00000534264	82858771	82818.000000	proximity ENSG00000137509:81858771-83858771
chr11:82775877-82776028	11	82775878	82776028	ENSG00000165490	protein_coding	ENST00000930241	82901715	125762.000000	proximity ENSG00000165490:81901715-83901715
chr11:82775877-82776028	11	82775878	82776028	ENSG00000165494	protein_coding	ENST00000298281	83156988	381035.000000	proximity ENSG00000165494:82156988-84156988
chr11:82775877-82776028	11	82775878	82776028	ENSG00000182103	protein_coding	ENST00000329203	82733864	42089.000000	proximity ENSG00000182103:81733864-83733864
chr11:82776477-82776628	11	82776478	82776628	ENSG00000137494	protein_coding	ENST00000393389	83193739	417186.000000	proximity ENSG00000137494:82193739-84193739
chr11:82776477-82776628	11	82776478	82776628	ENSG00000137500	protein_coding	ENST00000529689	83286367	509814.000000	proximity ENSG00000137500:82286367-84286367
chr11:82776477-82776628	11	82776478	82776628	ENSG00000137502	protein_coding	ENST00000533486	83071866	295313.000000	proximity ENSG00000137502:82071866-84071866
chr11:82776477-82776628	11	82776478	82776628	ENSG00000137509	protein_coding	ENST00000534264	82858771	82218.000000	proximity ENSG00000137509:81858771-83858771
chr11:82776477-82776628	11	82776478	82776628	ENSG00000165490	protein_coding	ENST00000930241	82901715	125162.000000	proximity ENSG00000165490:81901715-83901715
chr11:82776477-82776628	11	82776478	82776628	ENSG00000165494	protein_coding	ENST00000298281	83156988	380435.000000	proximity ENSG00000165494:82156988-84156988
chr11:82776477-82776628	11	82776478	82776628	ENSG00000182103	protein_coding	ENST00000329203	82733864	42689.000000	proximity ENSG00000182103:81733864-83733864
chr11:82791197-82791348	11	82791198	82791348	ENSG00000137494	protein_coding	ENST00000393389	83193739	402466.000000	proximity ENSG00000137494:82193739-84193739
chr11:82791197-82791348	11	82791198	82791348	ENSG00000137500	protein_coding	ENST00000529689	83286367	495094.000000	proximity ENSG00000137500:82286367-84286367
chr11:82791197-82791348	11	82791198	82791348	ENSG00000137502	protein_coding	ENST00000533486	83071866	280593.000000	proximity ENSG00000137502:82071866-84071866
chr11:82791197-82791348	11	82791198	82791348	ENSG00000137509	protein_coding	ENST00000534264	82858771	67498.000000	proximity ENSG00000137509:81858771-83858771
chr11:82791197-82791348	11	82791198	82791348	ENSG00000165490	protein_coding	ENST00000930241	82901715	110442.000000	proximity ENSG00000165490:81901715-83901715
chr11:82791197-82791348	11	82791198	82791348	ENSG00000165494	protein_coding	ENST00000298281	83156988	365715.000000	proximity ENSG00000165494:82156988-84156988
chr11:82791197-82791348	11	82791198	82791348	ENSG00000182103	protein_coding	ENST00000329203	82733864	57409.000000	proximity ENSG00000182103:81733864-83733864
chr11:82854357-82854508	11	82854358	82854508	ENSG00000137494	protein_coding	ENST00000393389	83193739	339306.000000	proximity ENSG00000137494:82193739-84193739
chr11:82854357-82854508	11	82854358	82854508	ENSG00000137500	protein_coding	ENST00000529689	83286367	431934.000000	proximity ENSG00000137500:82286367-84286367
chr11:82854357-82854508	11	82854358	82854508	ENSG00000137502	protein_coding	ENST00000533486	83071866	217433.000000	proximity ENSG00000137502:82071866-84071866
chr11:82854357-82854508	11	82854358	82854508	ENSG00000137509	protein_coding	ENST00000534264	82858771	4338.000000	proximity ENSG00000137509:81858771-83858771
chr11:82854357-82854508	11	82854358	82854508	ENSG00000165490	protein_coding	ENST00000930241	82901715	47282.000000	proximity ENSG00000165490:81901715-83901715
chr11:82854357-82854508	11	82854358	82854508	ENSG00000165494	protein_coding	ENST00000298281	83156988	302555.000000	proximity ENSG00000165494:82156988-84156988
chr11:82854357-82854508	11	82854358	82854508	ENSG00000182103	protein_coding	ENST00000329203	82733864	120569.000000	proximity ENSG00000182103:81733864-83733864
chr11:82855037-82855188	11	82855038	82855188	ENSG00000137494	protein_coding	ENST00000393389	83193739	338626.000000	proximity ENSG00000137494:82193739-84193739
chr11:82855037-82855188	11	82855038	82855188	ENSG00000137500	protein_coding	ENST00000529689	83286367	431254.000000	proximity ENSG00000137500:82286367-84286367
chr11:82855037-82855188	11	82855038	82855188	ENSG00000137502	protein_coding	ENST00000533486	83071866	216753.000000	proximity ENSG00000137502:82071866-84071866
chr11:82855037-82855188	11	82855038	82855188	ENSG00000137509	protein_coding	ENST00000534264	82858771	3658.000000	proximity ENSG00000137509:81858771-83858771
chr11:82855037-82855188	11	82855038	82855188	ENSG00000165490	protein_coding	ENST00000930241	82901715	46602.000000	proximity ENSG00000165490:81901715-83901715
chr11:82855037-82855188	11	82855038	82855188	ENSG00000165494	protein_coding	ENST00000298281	83156988	301875.000000	proximity ENSG00000165494:82156988-84156988
chr11:82855037-82855188	11	82855038	82855188	ENSG00000182103	protein_coding	ENST00000329203	82733864	121249.000000	proximity ENSG00000182103:81733864-83733864
chr11:82858417-82858568	11	82858418	82858568	ENSG00000137494	protein_coding	ENST00000393389	83193739	335246.000000	proximity ENSG00000137494:82193739-84193739
chr11:82858417-82858568	11	82858418	82858568	ENSG00000137500	protein_coding	ENST00000529689	83286367	427874.000000	proximity ENSG00000137500:82286367-84286367
chr11:82858417-82858568	11	82858418	82858568	ENSG00000137502	protein_coding	ENST00000533486	83071866	213373.000000	proximity ENSG00000137502:82071866-84071866
chr11:82858417-82858568	11	82858418	82858568	ENSG00000137509	protein_coding	ENST00000534264	82858771	278.000000	proximity ENSG00000137509:81858771-83858771
chr11:82858417-82858568	11	82858418	82858568	ENSG00000165490	protein_coding	ENST00000930241	82901715	43222.000000	proximity ENSG00000165490:81901715-83901715
chr11:82858417-82858568	11	82858418	82858568	ENSG00000165494	protein_coding	ENST00000298281	83156988	298495.000000	proximity ENSG00000165494:82156988-84156988
chr11:82858417-82858568	11	82858418	82858568	ENSG00000182103	protein_coding	ENST00000329203	82733864	124629.000000	proximity ENSG00000182103:81733864-83733864
chr11:82858577-82858728	11	82858578	82858728	ENSG00000137494	protein_coding	ENST00000393389	83193739	335086.000000	proximity ENSG00000137494:82193739-84193739
chr11:82858577-82858728	11	82858578	82858728	ENSG00000137500	protein_coding	ENST00000529689	83286367	427714.000000	proximity ENSG00000137500:82286367-84286367
chr11:82858577-82858728	11	82858578	82858728	ENSG00000137502	protein_coding	ENST00000533486	83071866	213213.000000	proximity ENSG00000137502:82071866-84071866
chr11:82858577-82858728	11	82858578	82858728	ENSG00000137509	protein_coding	ENST00000534264	82858771	118.000000	proximity ENSG00000137509:81858771-83858771
chr11:82858577-82858728	11	82858578	82858728	ENSG00000165490	protein_coding	ENST00000930241	82901715	43062.000000	proximity ENSG00000165490:81901715-83901715
chr11:82858577-82858728	11	82858578	82858728	ENSG00000165494	protein_coding	ENST00000298281	83156988	298335.000000	proximity ENSG00000165494:82156988-84156988
chr11:82858577-82858728	11	82858578	82858728	ENSG00000182103	protein_coding	ENST00000329203	82733864	124789.000000	proximity ENSG00000182103:81733864-83733864
chr11:82858737-82858888	11	82858738	82858888	ENSG00000137494	protein_coding	ENST00000393389	83193739	334926.000000	proximity ENSG00000137494:82193739-84193739
chr11:82858737-82858888	11	82858738	82858888	ENSG00000137500	protein_coding	ENST00000529689	83286367	427554.000000	proximity ENSG00000137500:82286367-84286367
chr11:82858737-82858888	11	82858738	82858888	ENSG00000137502	protein_coding	ENST00000533486	83071866	213053.000000	proximity ENSG00000137502:82071866-84071866
chr11:82858737-82858888	11	82858738	82858888	ENSG00000137509	protein_coding	ENST00000534264	82858771	0.000000	proximity ENSG00000137509:81858771-83858771
chr11:82858737-82858888	11	82858738	82858888	ENSG00000165490	protein_coding	ENST00000930241	82901715	42902.000000	proximity ENSG00000165490:81901715-83901715
chr11:82858737-82858888	11	82858738	82858888	ENSG00000165494	protein_coding	ENST00000298281	83156988	298175.000000	proximity ENSG00000165494:82156988-84156988
chr11:82858737-82858888	11	82858738	82858888	ENSG00000182103	protein_coding	ENST00000329203	82733864	124949.000000	proximity ENSG00000182103:81733864-83733864
chr11:82858937-82859088	11	82858938	82859088	ENSG00000137494	protein_coding	ENST00000393389	83193739	334726.000000	proximity ENSG00000137494:82193739-84193739
chr11:82858937-82859088	11	82858938	82859088	ENSG00000137500	protein_coding	ENST00000529689	83286367	427354.000000	proximity ENSG00000137500:82286367-84286367
chr11:82858937-82859088	11	82858938	82859088	ENSG00000137502	protein_coding	ENST00000533486	83071866	212853.000000	proximity ENSG00000137502:82071866-84071866
chr11:82858937-82859088	11	82858938	82859088	ENSG00000137509	protein_coding	ENST00000534264	82858771	242.000000	proximity ENSG00000137509:81858771-83858771
chr11:82858937-82859088	11	82858938	82859088	ENSG00000165490	protein_coding	ENST00000930241	82901715	42702.000000	proximity ENSG00000165490:81901715-83901715
chr11:82858937-82859088	11	82858938	82859088	ENSG00000165494	protein_coding	ENST00000298281	83156988	297975.000000	proximity ENSG00000165494:82156988-84156988
chr11:82858937-82859088	11	82858938	82859088	ENSG00000182103	protein_coding	ENST00000329203	82733864	125149.000000	proximity ENSG00000182103:81733864-83733864
chr11:82859857-82860008	11	82859858	82860008	ENSG00000137494	protein_coding	ENST00000393389	83193739	333806.000000	proximity ENSG00000137494:82193739-84193739
chr11:82859857-82860008	11	82859858	82860008	ENSG00000137500	protein_coding	ENST00000529689	83286367	426434.000000	proximity ENSG00000137500:82286367-84286367
chr11:82859857-82860008	11	82859858	82860008	ENSG00000137502	protein_coding	ENST00000533486	83071866	211933.000000	proximity ENSG00000137502:82071866-84071866
chr11:82859857-82860008	11	82859858	82860008	ENSG00000137509	protein_coding	ENST00000534264	82858771	1162.000000	proximity ENSG00000137509:81858771-83858771
chr11:82859857-82860008	11	82859858	82860008	ENSG00000165490	protein_coding	ENST00000930241	82901715	41782.000000	proximity ENSG00000165490:81901715-83901715
chr11:82859857-82860008	11	82859858	82860008	ENSG00000165494	protein_coding	ENST00000298281	83156988	297055.000000	proximity ENSG00000165494:82156988-84156988
chr11:82859857-82860008	11	82859858	82860008	ENSG00000182103	protein_coding	ENST00000329203	82733864	126069.000000	proximity ENSG00000182103:81733864-83733864
chr11:82864417-82864568	11	82864418	82864568	ENSG00000137494	protein_coding	ENST00000393389	83193739	329246.000000	proximity ENSG00000137494:82193739-84193739
chr11:82864417-82864568	11	82864418	82864568	ENSG00000137500	protein_coding	ENST00000529689	83286367	421874.000000	proximity ENSG00000137500:82286367-84286367
chr11:82864417-82864568	11	82864418	82864568	ENSG00000137502	protein_coding	ENST00000533486	83071866	207373.000000	proximity ENSG00000137502:82071866-84071866
chr11:82864417-82864568	11	82864418	82864568	ENSG00000137509	protein_coding	ENST00000534264	82858771	5722.000000	proximity ENSG00000137509:81858771-83858771
chr11:82864417-82864568	11	82864418	82864568	ENSG00000165490	protein_coding	ENST00000930241	82901715	37222.000000	proximity ENSG00000165490:81901715-83901715
chr11:82864417-82864568	11	82864418	82864568	ENSG00000165494	protein_coding	ENST00000298281	83156988	292495.000000	proximity ENSG00000165494:82156988-84156988
chr11:82864417-82864568	11	82864418	82864568	ENSG00000182103	protein_coding	ENST00000329203	82733864	130629.000000	proximity ENSG00000182103:81733864-83733864
chr11:82865977-82866128	11	82865978	82866128	ENSG00000137494	protein_coding	ENST00000393389	83193739	327686.000000	proximity ENSG00000137494:82193739-84193739
chr11:82865977-82866128	11	82865978	82866128	ENSG00000137500	protein_coding	ENST00000529689	83286367	420314.000000	proximity ENSG00000137500:82286367-84286367
chr11:82865977-82866128	11	82865978	82866128	ENSG00000137502	protein_coding	ENST00000533486	83071866	205813.000000	proximity ENSG00000137502:82071866-84071866
chr11:82865977-82866128	11	82865978	82866128	ENSG00000137509	protein_coding	ENST00000534264	82858771	7282.000000	proximity ENSG00000137509:81858771-83858771
chr11:82865977-82866128	11	82865978	82866128	ENSG00000165490	protein_coding	ENST00000930241	82901715	35662.000000	proximity ENSG00000165490:81901715-83901715
chr11:82865977-82866128	11	82865978	82866128	ENSG00000165494	protein_coding	ENST00000298281	83156988	290935.000000	proximity ENSG00000165494:82156988-84156988
chr11:82865977-82866128	11	82865978	82866128	ENSG00000182103	protein_coding	ENST00000329203	82733864	132189.000000	proximity ENSG00000182103:81733864-83733864
chr11:82867822-82867973	11	82867823	82867973	ENSG00000137494	protein_coding	ENST00000393389	83193739	325841.000000	proximity ENSG00000137494:82193739-84193739
chr11:82867822-82867973	11	82867823	82867973	ENSG00000137500	protein_coding	ENST00000529689	83286367	418469.000000	proximity ENSG00000137500:82286367-84286367
chr11:82867822-82867973	11	82867823	82867973	ENSG00000137502	protein_coding	ENST00000533486	83071866	203968.000000	proximity ENSG00000137502:82071866-84071866
chr11:82867822-82867973	11	82867823	82867973	ENSG00000137509	protein_coding	ENST00000534264	82858771	9127.000000	proximity ENSG00000137509:81858771-83858771
chr11:82867822-82867973	11	82867823	82867973	ENSG00000165490	protein_coding	ENST00000930241	82901715	33817.000000	proximity ENSG00000165490:81901715-83901715
chr11:82867822-82867973	11	82867823	82867973	ENSG00000165494	protein_coding	ENST00000298281	83156988	289090.000000	proximity ENSG00000165494:82156988-84156988
chr11:82867822-82867973	11	82867823	82867973	ENSG00000182103	protein_coding	ENST00000329203	82733864	134034.000000	proximity ENSG00000182103:81733864-83733864
chr11:82869797-82869948	11	82869798	82869948	ENSG00000137494	protein_coding	ENST00000393389	83193739	323866.000000	proximity ENSG00000137494:82193739-84193739
chr11:82869797-82869948	11	82869798	82869948	ENSG00000137500	protein_coding	ENST00000529689	83286367	416494.000000	proximity ENSG00000137500:82286367-84286367
chr11:82869797-82869948	11	82869798	82869948	ENSG00000137502	protein_coding	ENST00000533486	83071866	201993.000000	proximity ENSG00000137502:82071866-84071866
chr11:82869797-82869948	11	82869798	82869948	ENSG00000137509	protein_coding	ENST00000534264	82858771	11102.000000	proximity ENSG00000137509:81858771-83858771
chr11:82869797-82869948	11	82869798	82869948	ENSG00000165490	protein_coding	ENST00000930241	82901715	31842.000000	proximity ENSG00000165490:81901715-83901715
chr11:82869797-82869948	11	82869798	82869948	ENSG00000165494	protein_coding	ENST00000298281	83156988	287115.000000	proximity ENSG00000165494:82156988-84156988
chr11:82869797-82869948	11	82869798	82869948	ENSG00000182103	protein_coding	ENST00000329203	82733864	136009.000000	proximity ENSG00000182103:81733864-83733864
chr11:82874057-82874208	11	82874058	82874208	ENSG00000137494	protein_coding	ENST00000393389	83193739	319606.000000	proximity ENSG00000137494:82193739-84193739
chr11:82874057-82874208	11	82874058	82874208	ENSG00000137500	protein_coding	ENST00000529689	83286367	412234.000000	proximity ENSG00000137500:82286367-84286367
chr11:82874057-82874208	11	82874058	82874208	ENSG00000137502	protein_coding	ENST00000533486	83071866	197733.000000	proximity ENSG00000137502:82071866-84071866
chr11:82874057-82874208	11	82874058	82874208	ENSG00000137509	protein_coding	ENST00000534264	82858771	15362.000000	proximity ENSG00000137509:81858771-83858771
chr11:82874057-82874208	11	82874058	82874208	ENSG00000165490	protein_coding	ENST00000930241	82901715	27582.000000	proximity ENSG00000165490:81901715-83901715
chr11:82874057-82874208	11	82874058	82874208	ENSG00000165494	protein_coding	ENST00000298281	83156988	282855.000000	proximity ENSG00000165494:82156988-84156988
chr11:82874057-82874208	11	82874058	82874208	ENSG00000182103	protein_coding	ENST00000329203	82733864	140269.000000	proximity ENSG00000182103:81733864-83733864
chr11:82883957-82884108	11	82883958	82884108	ENSG00000137494	protein_coding	ENST00000393389	83193739	309706.000000	proximity ENSG00000137494:82193739-84193739
chr11:82883957-82884108	11	82883958	82884108	ENSG00000137500	protein_coding	ENST00000529689	83286367	402334.000000	proximity ENSG00000137500:82286367-84286367
chr11:82883957-82884108	11	82883958	82884108	ENSG00000137502	protein_coding	ENST00000533486	83071866	187833.000000	proximity ENSG00000137502:82071866-84071866
chr11:82883957-82884108	11	82883958	82884108	ENSG00000137509	protein_coding	ENST00000534264	82858771	25262.000000	proximity ENSG00000137509:81858771-83858771
chr11:82883957-82884108	11	82883958	82884108	ENSG00000165490	protein_coding	ENST00000930241	82901715	17682.000000	proximity ENSG00000165490:81901715-83901715
chr11:82883957-82884108	11	82883958	82884108	ENSG00000165494	protein_coding	ENST00000298281	83156988	272955.000000	proximity ENSG00000165494:82156988-84156988
chr11:82883957-82884108	11	82883958	82884108	ENSG00000182103	protein_coding	ENST00000329203	82733864	150169.000000	proximity ENSG00000182103:81733864-83733864
chr11:82884157-82884308	11	82884158	82884308	ENSG00000137494	protein_coding	ENST00000393389	83193739	309506.000000	proximity ENSG00000137494:82193739-84193739
chr11:82884157-82884308	11	82884158	82884308	ENSG00000137500	protein_coding	ENST00000529689	83286367	402134.000000	proximity ENSG00000137500:82286367-84286367
chr11:82884157-82884308	11	82884158	82884308	ENSG00000137502	protein_coding	ENST00000533486	83071866	187633.000000	proximity ENSG00000137502:82071866-84071866
chr11:82884157-82884308	11	82884158	82884308	ENSG00000137509	protein_coding	ENST00000534264	82858771	25462.000000	proximity ENSG00000137509:81858771-83858771
chr11:82884157-82884308	11	82884158	82884308	ENSG00000165490	protein_coding	ENST00000930241	82901715	17482.000000	proximity ENSG00000165490:81901715-83901715
chr11:82884157-82884308	11	82884158	82884308	ENSG00000165494	protein_coding	ENST00000298281	83156988	272755.000000	proximity ENSG00000165494:82156988-84156988
chr11:82884157-82884308	11	82884158	82884308	ENSG00000182103	protein_coding	ENST00000329203	82733864	150369.000000	proximity ENSG00000182103:81733864-83733864
chr11:82889677-82889828	11	82889678	82889828	ENSG00000137494	protein_coding	ENST00000393389	83193739	303986.000000	proximity ENSG00000137494:82193739-84193739
chr11:82889677-82889828	11	82889678	82889828	ENSG00000137500	protein_coding	ENST00000529689	83286367	396614.000000	proximity ENSG00000137500:82286367-84286367
chr11:82889677-82889828	11	82889678	82889828	ENSG00000137502	protein_coding	ENST00000533486	83071866	182113.000000	proximity ENSG00000137502:82071866-84071866
chr11:82889677-82889828	11	82889678	82889828	ENSG00000137509	protein_coding	ENST00000534264	82858771	30982.000000	proximity ENSG00000137509:81858771-83858771
chr11:82889677-82889828	11	82889678	82889828	ENSG00000165490	protein_coding	ENST00000930241	82901715	11962.000000	proximity ENSG00000165490:81901715-83901715
chr11:82889677-82889828	11	82889678	82889828	ENSG00000165494	protein_coding	ENST00000298281	83156988	267235.000000	proximity ENSG00000165494:82156988-84156988
chr11:82889677-82889828	11	82889678	82889828	ENSG00000182103	protein_coding	ENST00000329203	82733864	155889.000000	proximity ENSG00000182103:81733864-83733864
chr11:82889862-82890013	11	82889863	82890013	ENSG00000137494	protein_coding	ENST00000393389	83193739	303801.000000	proximity ENSG00000137494:82193739-84193739
chr11:82889862-82890013	11	82889863	82890013	ENSG00000137500	protein_coding	ENST00000529689	83286367	396429.000000	proximity ENSG00000137500:82286367-84286367
chr11:82889862-82890013	11	82889863	82890013	ENSG00000137502	protein_coding	ENST00000533486	83071866	181928.000000	proximity ENSG00000137502:82071866-84071866
chr11:82889862-82890013	11	82889863	82890013	ENSG00000137509	protein_coding	ENST00000534264	82858771	31167.000000	proximity ENSG00000137509:81858771-83858771
chr11:82889862-82890013	11	82889863	82890013	ENSG00000165490	protein_coding	ENST00000930241	82901715	11777.000000	proximity ENSG00000165490:81901715-83901715
chr11:82889862-82890013	11	82889863	82890013	ENSG00000165494	protein_coding	ENST00000298281	83156988	267050.000000	proximity ENSG00000165494:82156988-84156988
chr11:82889862-82890013	11	82889863	82890013	ENSG00000182103	protein_coding	ENST00000329203	82733864	156074.000000	proximity ENSG00000182103:81733864-83733864
chr11:82900162-82900313	11	82900163	82900313	ENSG00000137494	protein_coding	ENST00000393389	83193739	293501.000000	proximity ENSG00000137494:82193739-84193739
chr11:82900162-82900313	11	82900163	82900313	ENSG00000137500	protein_coding	ENST00000529689	83286367	386129.000000	proximity ENSG00000137500:82286367-84286367
chr11:82900162-82900313	11	82900163	82900313	ENSG00000137502	protein_coding	ENST00000533486	83071866	171628.000000	proximity ENSG00000137502:82071866-84071866
chr11:82900162-82900313	11	82900163	82900313	ENSG00000137509	protein_coding	ENST00000534264	82858771	41467.000000	proximity ENSG00000137509:81858771-83858771
chr11:82900162-82900313	11	82900163	82900313	ENSG00000165490	protein_coding	ENST00000930241	82901715	1477.000000	proximity ENSG00000165490:81901715-83901715
chr11:82900162-82900313	11	82900163	82900313	ENSG00000165494	protein_coding	ENST00000298281	83156988	256750.000000	proximity ENSG00000165494:82156988-84156988
chr11:82900162-82900313	11	82900163	82900313	ENSG00000182103	protein_coding	ENST00000329203	82733864	166374.000000	proximity ENSG00000182103:81733864-83733864
chr11:82906317-82906468	11	82906318	82906468	ENSG00000137494	protein_coding	ENST00000393389	83193739	287346.000000	proximity ENSG00000137494:82193739-84193739
chr11:82906317-82906468	11	82906318	82906468	ENSG00000137500	protein_coding	ENST00000529689	83286367	379974.000000	proximity ENSG00000137500:82286367-84286367
chr11:82906317-82906468	11	82906318	82906468	ENSG00000137502	protein_coding	ENST00000533486	83071866	165473.000000	proximity ENSG00000137502:82071866-84071866
chr11:82906317-82906468	11	82906318	82906468	ENSG00000137509	protein_coding	ENST00000534264	82858771	47622.000000	proximity ENSG00000137509:81858771-83858771
chr11:82906317-82906468	11	82906318	82906468	ENSG00000165490	protein_coding	ENST00000930241	82901715	4678.000000	proximity ENSG00000165490:81901715-83901715
chr11:82906317-82906468	11	82906318	82906468	ENSG00000165494	protein_coding	ENST00000298281	83156988	250595.000000	proximity ENSG00000165494:82156988-84156988
chr11:82906317-82906468	11	82906318	82906468	ENSG00000182103	protein_coding	ENST00000329203	82733864	172529.000000	proximity ENSG00000182103:81733864-83733864
chr11:82906542-82906693	11	82906543	82906693	ENSG00000137494	protein_coding	ENST00000393389	83193739	287121.000000	proximity ENSG00000137494:82193739-84193739
chr11:82906542-82906693	11	82906543	82906693	ENSG00000137500	protein_coding	ENST00000529689	83286367	379749.000000	proximity ENSG00000137500:82286367-84286367
chr11:82906542-82906693	11	82906543	82906693	ENSG00000137502	protein_coding	ENST00000533486	83071866	165248.000000	proximity ENSG00000137502:82071866-84071866
chr11:82906542-82906693	11	82906543	82906693	ENSG00000137509	protein_coding	ENST00000534264	82858771	47847.000000	proximity ENSG00000137509:81858771-83858771
chr11:82906542-82906693	11	82906543	82906693	ENSG00000165490	protein_coding	ENST00000930241	82901715	4903.000000	proximity ENSG00000165490:81901715-83901715
chr11:82906542-82906693	11	82906543	82906693	ENSG00000165494	protein_coding	ENST00000298281	83156988	250370.000000	proximity ENSG00000165494:82156988-84156988
chr11:82906542-82906693	11	82906543	82906693	ENSG00000182103	protein_coding	ENST00000329203	82733864	172754.000000	proximity ENSG00000182103:81733864-83733864
chr11:82907157-82907308	11	82907158	82907308	ENSG00000137494	protein_coding	ENST00000393389	83193739	286506.000000	proximity ENSG00000137494:82193739-84193739
chr11:82907157-82907308	11	82907158	82907308	ENSG00000137500	protein_coding	ENST00000529689	83286367	379134.000000	proximity ENSG00000137500:82286367-84286367
chr11:82907157-82907308	11	82907158	82907308	ENSG00000137502	protein_coding	ENST00000533486	83071866	164633.000000	proximity ENSG00000137502:82071866-84071866
chr11:82907157-82907308	11	82907158	82907308	ENSG00000137509	protein_coding	ENST00000534264	82858771	48462.000000	proximity ENSG00000137509:81858771-83858771
chr11:82907157-82907308	11	82907158	82907308	ENSG00000165490	protein_coding	ENST00000930241	82901715	5518.000000	proximity ENSG00000165490:81901715-83901715
chr11:82907157-82907308	11	82907158	82907308	ENSG00000165494	protein_coding	ENST00000298281	83156988	249755.000000	proximity ENSG00000165494:82156988-84156988
chr11:82907157-82907308	11	82907158	82907308	ENSG00000182103	protein_coding	ENST00000329203	82733864	173369.000000	proximity ENSG00000182103:81733864-83733864
chr11:82923257-82923408	11	82923258	82923408	ENSG00000137494	protein_coding	ENST00000393389	83193739	270406.000000	proximity ENSG00000137494:82193739-84193739
chr11:82923257-82923408	11	82923258	82923408	ENSG00000137500	protein_coding	ENST00000529689	83286367	363034.000000	proximity ENSG00000137500:82286367-84286367
chr11:82923257-82923408	11	82923258	82923408	ENSG00000137502	protein_coding	ENST00000533486	83071866	148533.000000	proximity ENSG00000137502:82071866-84071866
chr11:82923257-82923408	11	82923258	82923408	ENSG00000137509	protein_coding	ENST00000534264	82858771	64562.000000	proximity ENSG00000137509:81858771-83858771
chr11:82923257-82923408	11	82923258	82923408	ENSG00000165490	protein_coding	ENST00000930241	82901715	21618.000000	proximity ENSG00000165490:81901715-83901715
chr11:82923257-82923408	11	82923258	82923408	ENSG00000165494	protein_coding	ENST00000298281	83156988	233655.000000	proximity ENSG00000165494:82156988-84156988
chr11:82923257-82923408	11	82923258	82923408	ENSG00000182103	protein_coding	ENST00000329203	82733864	189469.000000	proximity ENSG00000182103:81733864-83733864
chr11:82927377-82927528	11	82927378	82927528	ENSG00000137494	protein_coding	ENST00000393389	83193739	266286.000000	proximity ENSG00000137494:82193739-84193739
chr11:82927377-82927528	11	82927378	82927528	ENSG00000137500	protein_coding	ENST00000529689	83286367	358914.000000	proximity ENSG00000137500:82286367-84286367
chr11:82927377-82927528	11	82927378	82927528	ENSG00000137502	protein_coding	ENST00000533486	83071866	144413.000000	proximity ENSG00000137502:82071866-84071866
chr11:82927377-82927528	11	82927378	82927528	ENSG00000137509	protein_coding	ENST00000534264	82858771	68682.000000	proximity ENSG00000137509:81858771-83858771
chr11:82927377-82927528	11	82927378	82927528	ENSG00000165490	protein_coding	ENST00000930241	82901715	25738.000000	proximity ENSG00000165490:81901715-83901715
chr11:82927377-82927528	11	82927378	82927528	ENSG00000165494	protein_coding	ENST00000298281	83156988	229535.000000	proximity ENSG00000165494:82156988-84156988
chr11:82927377-82927528	11	82927378	82927528	ENSG00000182103	protein_coding	ENST00000329203	82733864	193589.000000	proximity ENSG00000182103:81733864-83733864
chr11:82936357-82936508	11	82936358	82936508	ENSG00000137494	protein_coding	ENST00000393389	83193739	257306.000000	proximity ENSG00000137494:82193739-84193739
chr11:82936357-82936508	11	82936358	82936508	ENSG00000137500	protein_coding	ENST00000529689	83286367	349934.000000	proximity ENSG00000137500:82286367-84286367
chr11:82936357-82936508	11	82936358	82936508	ENSG00000137502	protein_coding	ENST00000533486	83071866	135433.000000	proximity ENSG00000137502:82071866-84071866
chr11:82936357-82936508	11	82936358	82936508	ENSG00000137509	protein_coding	ENST00000534264	82858771	77662.000000	proximity ENSG00000137509:81858771-83858771
chr11:82936357-82936508	11	82936358	82936508	ENSG00000165490	protein_coding	ENST00000930241	82901715	34718.000000	proximity ENSG00000165490:81901715-83901715
chr11:82936357-82936508	11	82936358	82936508	ENSG00000165494	protein_coding	ENST00000298281	83156988	220555.000000	proximity ENSG00000165494:82156988-84156988
chr11:82936357-82936508	11	82936358	82936508	ENSG00000182103	protein_coding	ENST00000329203	82733864	202569.000000	proximity ENSG00000182103:81733864-83733864
chr11:82956117-82956268	11	82956118	82956268	ENSG00000137494	protein_coding	ENST00000393389	83193739	237546.000000	proximity ENSG00000137494:82193739-84193739
chr11:82956117-82956268	11	82956118	82956268	ENSG00000137500	protein_coding	ENST00000529689	83286367	330174.000000	proximity ENSG00000137500:82286367-84286367
chr11:82956117-82956268	11	82956118	82956268	ENSG00000137502	protein_coding	ENST00000533486	83071866	115673.000000	proximity ENSG00000137502:82071866-84071866
chr11:82956117-82956268	11	82956118	82956268	ENSG00000137509	protein_coding	ENST00000534264	82858771	97422.000000	proximity ENSG00000137509:81858771-83858771
chr11:82956117-82956268	11	82956118	82956268	ENSG00000165490	protein_coding	ENST00000930241	82901715	54478.000000	proximity ENSG00000165490:81901715-83901715
chr11:82956117-82956268	11	82956118	82956268	ENSG00000165494	protein_coding	ENST00000298281	83156988	200795.000000	proximity ENSG00000165494:82156988-84156988
chr11:82956117-82956268	11	82956118	82956268	ENSG00000182103	protein_coding	ENST00000329203	82733864	222329.000000	proximity ENSG00000182103:81733864-83733864
chr11:82978557-82978708	11	82978558	82978708	ENSG00000137494	protein_coding	ENST00000393389	83193739	215106.000000	proximity ENSG00000137494:82193739-84193739
chr11:82978557-82978708	11	82978558	82978708	ENSG00000137500	protein_coding	ENST00000529689	83286367	307734.000000	proximity ENSG00000137500:82286367-84286367
chr11:82978557-82978708	11	82978558	82978708	ENSG00000137502	protein_coding	ENST00000533486	83071866	93233.000000	proximity ENSG00000137502:82071866-84071866
chr11:82978557-82978708	11	82978558	82978708	ENSG00000137509	protein_coding	ENST00000534264	82858771	119862.000000	proximity ENSG00000137509:81858771-83858771
chr11:82978557-82978708	11	82978558	82978708	ENSG00000165490	protein_coding	ENST00000930241	82901715	76918.000000	proximity ENSG00000165490:81901715-83901715
chr11:82978557-82978708	11	82978558	82978708	ENSG00000165494	protein_coding	ENST00000298281	83156988	178355.000000	proximity ENSG00000165494:82156988-84156988
chr11:82978557-82978708	11	82978558	82978708	ENSG00000182103	protein_coding	ENST00000329203	82733864	244769.000000	proximity ENSG00000182103:81733864-83733864
chr11:82980417-82980568	11	82980418	82980568	ENSG00000137494	protein_coding	ENST00000393389	83193739	213246.000000	proximity ENSG00000137494:82193739-84193739
chr11:82980417-82980568	11	82980418	82980568	ENSG00000137500	protein_coding	ENST00000529689	83286367	305874.000000	proximity ENSG00000137500:82286367-84286367
chr11:82980417-82980568	11	82980418	82980568	ENSG00000137502	protein_coding	ENST00000533486	83071866	91373.000000	proximity ENSG00000137502:82071866-84071866
chr11:82980417-82980568	11	82980418	82980568	ENSG00000137509	protein_coding	ENST00000534264	82858771	121722.000000	proximity ENSG00000137509:81858771-83858771
chr11:82980417-82980568	11	82980418	82980568	ENSG00000165490	protein_coding	ENST00000930241	82901715	78778.000000	proximity ENSG00000165490:81901715-83901715
chr11:82980417-82980568	11	82980418	82980568	ENSG00000165494	protein_coding	ENST00000298281	83156988	176495.000000	proximity ENSG00000165494:82156988-84156988
chr11:82980417-82980568	11	82980418	82980568	ENSG00000182103	protein_coding	ENST00000329203	82733864	246629.000000	proximity ENSG00000182103:81733864-83733864
chr11:82986617-82986768	11	82986618	82986768	ENSG00000137494	protein_coding	ENST00000393389	83193739	207046.000000	proximity ENSG00000137494:82193739-84193739
chr11:82986617-82986768	11	82986618	82986768	ENSG00000137500	protein_coding	ENST00000529689	83286367	299674.000000	proximity ENSG00000137500:82286367-84286367
chr11:82986617-82986768	11	82986618	82986768	ENSG00000137502	protein_coding	ENST00000533486	83071866	85173.000000	proximity ENSG00000137502:82071866-84071866
chr11:82986617-82986768	11	82986618	82986768	ENSG00000137509	protein_coding	ENST00000534264	82858771	127922.000000	proximity ENSG00000137509:81858771-83858771
chr11:82986617-82986768	11	82986618	82986768	ENSG00000165490	protein_coding	ENST00000930241	82901715	84978.000000	proximity ENSG00000165490:81901715-83901715
chr11:82986617-82986768	11	82986618	82986768	ENSG00000165494	protein_coding	ENST00000298281	83156988	170295.000000	proximity ENSG00000165494:82156988-84156988
chr11:82986617-82986768	11	82986618	82986768	ENSG00000182103	protein_coding	ENST00000329203	82733864	252829.000000	proximity ENSG00000182103:81733864-83733864
chr11:82989377-82989528	11	82989378	82989528	ENSG00000137494	protein_coding	ENST00000393389	83193739	204286.000000	proximity ENSG00000137494:82193739-84193739
chr11:82989377-82989528	11	82989378	82989528	ENSG00000137500	protein_coding	ENST00000529689	83286367	296914.000000	proximity ENSG00000137500:82286367-84286367
chr11:82989377-82989528	11	82989378	82989528	ENSG00000137502	protein_coding	ENST00000533486	83071866	82413.000000	proximity ENSG00000137502:82071866-84071866
chr11:82989377-82989528	11	82989378	82989528	ENSG00000137509	protein_coding	ENST00000534264	82858771	130682.000000	proximity ENSG00000137509:81858771-83858771
chr11:82989377-82989528	11	82989378	82989528	ENSG00000165490	protein_coding	ENST00000930241	82901715	87738.000000	proximity ENSG00000165490:81901715-83901715
chr11:82989377-82989528	11	82989378	82989528	ENSG00000165494	protein_coding	ENST00000298281	83156988	167535.000000	proximity ENSG00000165494:82156988-84156988
chr11:82989377-82989528	11	82989378	82989528	ENSG00000182103	protein_coding	ENST00000329203	82733864	255589.000000	proximity ENSG00000182103:81733864-83733864
chr11:82994697-82994848	11	82994698	82994848	ENSG00000137494	protein_coding	ENST00000393389	83193739	198966.000000	proximity ENSG00000137494:82193739-84193739
chr11:82994697-82994848	11	82994698	82994848	ENSG00000137500	protein_coding	ENST00000529689	83286367	291594.000000	proximity ENSG00000137500:82286367-84286367
chr11:82994697-82994848	11	82994698	82994848	ENSG00000137502	protein_coding	ENST00000533486	83071866	77093.000000	proximity ENSG00000137502:82071866-84071866
chr11:82994697-82994848	11	82994698	82994848	ENSG00000137509	protein_coding	ENST00000534264	82858771	136002.000000	proximity ENSG00000137509:81858771-83858771
chr11:82994697-82994848	11	82994698	82994848	ENSG00000165490	protein_coding	ENST00000930241	82901715	93058.000000	proximity ENSG00000165490:81901715-83901715
chr11:82994697-82994848	11	82994698	82994848	ENSG00000165494	protein_coding	ENST00000298281	83156988	162215.000000	proximity ENSG00000165494:82156988-84156988
chr11:82994697-82994848	11	82994698	82994848	ENSG00000182103	protein_coding	ENST00000329203	82733864	260909.000000	proximity ENSG00000182103:81733864-83733864
chr11:82995937-82996088	11	82995938	82996088	ENSG00000137494	protein_coding	ENST00000393389	83193739	197726.000000	proximity ENSG00000137494:82193739-84193739
chr11:82995937-82996088	11	82995938	82996088	ENSG00000137500	protein_coding	ENST00000529689	83286367	290354.000000	proximity ENSG00000137500:82286367-84286367
chr11:82995937-82996088	11	82995938	82996088	ENSG00000137502	protein_coding	ENST00000533486	83071866	75853.000000	proximity ENSG00000137502:82071866-84071866
chr11:82995937-82996088	11	82995938	82996088	ENSG00000137509	protein_coding	ENST00000534264	82858771	137242.000000	proximity ENSG00000137509:81858771-83858771
chr11:82995937-82996088	11	82995938	82996088	ENSG00000165490	protein_coding	ENST00000930241	82901715	94298.000000	proximity ENSG00000165490:81901715-83901715
chr11:82995937-82996088	11	82995938	82996088	ENSG00000165494	protein_coding	ENST00000298281	83156988	160975.000000	proximity ENSG00000165494:82156988-84156988
chr11:82995937-82996088	11	82995938	82996088	ENSG00000182103	protein_coding	ENST00000329203	82733864	262149.000000	proximity ENSG00000182103:81733864-83733864
chr11:82996117-82996268	11	82996118	82996268	ENSG00000137494	protein_coding	ENST00000393389	83193739	197546.000000	proximity ENSG00000137494:82193739-84193739
chr11:82996117-82996268	11	82996118	82996268	ENSG00000137500	protein_coding	ENST00000529689	83286367	290174.000000	proximity ENSG00000137500:82286367-84286367
chr11:82996117-82996268	11	82996118	82996268	ENSG00000137502	protein_coding	ENST00000533486	83071866	75673.000000	proximity ENSG00000137502:82071866-84071866
chr11:82996117-82996268	11	82996118	82996268	ENSG00000137509	protein_coding	ENST00000534264	82858771	137422.000000	proximity ENSG00000137509:81858771-83858771
chr11:82996117-82996268	11	82996118	82996268	ENSG00000165490	protein_coding	ENST00000930241	82901715	94478.000000	proximity ENSG00000165490:81901715-83901715
chr11:82996117-82996268	11	82996118	82996268	ENSG00000165494	protein_coding	ENST00000298281	83156988	160795.000000	proximity ENSG00000165494:82156988-84156988
chr11:82996117-82996268	11	82996118	82996268	ENSG00000182103	protein_coding	ENST00000329203	82733864	262329.000000	proximity ENSG00000182103:81733864-83733864
chr11:82997257-82997408	11	82997258	82997408	ENSG00000137494	protein_coding	ENST00000393389	83193739	196406.000000	proximity ENSG00000137494:82193739-84193739
chr11:82997257-82997408	11	82997258	82997408	ENSG00000137500	protein_coding	ENST00000529689	83286367	289034.000000	proximity ENSG00000137500:82286367-84286367
chr11:82997257-82997408	11	82997258	82997408	ENSG00000137502	protein_coding	ENST00000533486	83071866	74533.000000	proximity ENSG00000137502:82071866-84071866
chr11:82997257-82997408	11	82997258	82997408	ENSG00000137509	protein_coding	ENST00000534264	82858771	138562.000000	proximity ENSG00000137509:81858771-83858771
chr11:82997257-82997408	11	82997258	82997408	ENSG00000165490	protein_coding	ENST00000930241	82901715	95618.000000	proximity ENSG00000165490:81901715-83901715
chr11:82997257-82997408	11	82997258	82997408	ENSG00000165494	protein_coding	ENST00000298281	83156988	159655.000000	proximity ENSG00000165494:82156988-84156988
chr11:82997257-82997408	11	82997258	82997408	ENSG00000182103	protein_coding	ENST00000329203	82733864	263469.000000	proximity ENSG00000182103:81733864-83733864
chr11:82997437-82997588	11	82997438	82997588	ENSG00000137494	protein_coding	ENST00000393389	83193739	196226.000000	proximity ENSG00000137494:82193739-84193739
chr11:82997437-82997588	11	82997438	82997588	ENSG00000137500	protein_coding	ENST00000529689	83286367	288854.000000	proximity ENSG00000137500:82286367-84286367
chr11:82997437-82997588	11	82997438	82997588	ENSG00000137502	protein_coding	ENST00000533486	83071866	74353.000000	proximity ENSG00000137502:82071866-84071866
chr11:82997437-82997588	11	82997438	82997588	ENSG00000137509	protein_coding	ENST00000534264	82858771	138742.000000	proximity ENSG00000137509:81858771-83858771
chr11:82997437-82997588	11	82997438	82997588	ENSG00000165490	protein_coding	ENST00000930241	82901715	95798.000000	proximity ENSG00000165490:81901715-83901715
chr11:82997437-82997588	11	82997438	82997588	ENSG00000165494	protein_coding	ENST00000298281	83156988	159475.000000	proximity ENSG00000165494:82156988-84156988
chr11:82997437-82997588	11	82997438	82997588	ENSG00000182103	protein_coding	ENST00000329203	82733864	263649.000000	proximity ENSG00000182103:81733864-83733864
chr11:83002217-83002368	11	83002218	83002368	ENSG00000137494	protein_coding	ENST00000393389	83193739	191446.000000	proximity ENSG00000137494:82193739-84193739
chr11:83002217-83002368	11	83002218	83002368	ENSG00000137500	protein_coding	ENST00000529689	83286367	284074.000000	proximity ENSG00000137500:82286367-84286367
chr11:83002217-83002368	11	83002218	83002368	ENSG00000137502	protein_coding	ENST00000533486	83071866	69573.000000	proximity ENSG00000137502:82071866-84071866
chr11:83002217-83002368	11	83002218	83002368	ENSG00000137509	protein_coding	ENST00000534264	82858771	143522.000000	proximity ENSG00000137509:81858771-83858771
chr11:83002217-83002368	11	83002218	83002368	ENSG00000165490	protein_coding	ENST00000930241	82901715	100578.000000	proximity ENSG00000165490:81901715-83901715
chr11:83002217-83002368	11	83002218	83002368	ENSG00000165494	protein_coding	ENST00000298281	83156988	154695.000000	proximity ENSG00000165494:82156988-84156988
chr11:83002217-83002368	11	83002218	83002368	ENSG00000182103	protein_coding	ENST00000329203	82733864	268429.000000	proximity ENSG00000182103:81733864-83733864
chr11:83006957-83007108	11	83006958	83007108	ENSG00000137494	protein_coding	ENST00000393389	83193739	186706.000000	proximity ENSG00000137494:82193739-84193739
chr11:83006957-83007108	11	83006958	83007108	ENSG00000137500	protein_coding	ENST00000529689	83286367	279334.000000	proximity ENSG00000137500:82286367-84286367
chr11:83006957-83007108	11	83006958	83007108	ENSG00000137502	protein_coding	ENST00000533486	83071866	64833.000000	proximity ENSG00000137502:82071866-84071866
chr11:83006957-83007108	11	83006958	83007108	ENSG00000137509	protein_coding	ENST00000534264	82858771	148262.000000	proximity ENSG00000137509:81858771-83858771
chr11:83006957-83007108	11	83006958	83007108	ENSG00000165490	protein_coding	ENST00000930241	82901715	105318.000000	proximity ENSG00000165490:81901715-83901715
chr11:83006957-83007108	11	83006958	83007108	ENSG00000165494	protein_coding	ENST00000298281	83156988	149955.000000	proximity ENSG00000165494:82156988-84156988
chr11:83006957-83007108	11	83006958	83007108	ENSG00000182103	protein_coding	ENST00000329203	82733864	273169.000000	proximity ENSG00000182103:81733864-83733864
chr11:83007117-83007268	11	83007118	83007268	ENSG00000137494	protein_coding	ENST00000393389	83193739	186546.000000	proximity ENSG00000137494:82193739-84193739
chr11:83007117-83007268	11	83007118	83007268	ENSG00000137500	protein_coding	ENST00000529689	83286367	279174.000000	proximity ENSG00000137500:82286367-84286367
chr11:83007117-83007268	11	83007118	83007268	ENSG00000137502	protein_coding	ENST00000533486	83071866	64673.000000	proximity ENSG00000137502:82071866-84071866
chr11:83007117-83007268	11	83007118	83007268	ENSG00000137509	protein_coding	ENST00000534264	82858771	148422.000000	proximity ENSG00000137509:81858771-83858771
chr11:83007117-83007268	11	83007118	83007268	ENSG00000165490	protein_coding	ENST00000930241	82901715	105478.000000	proximity ENSG00000165490:81901715-83901715
chr11:83007117-83007268	11	83007118	83007268	ENSG00000165494	protein_coding	ENST00000298281	83156988	149795.000000	proximity ENSG00000165494:82156988-84156988
chr11:83007117-83007268	11	83007118	83007268	ENSG00000182103	protein_coding	ENST00000329203	82733864	273329.000000	proximity ENSG00000182103:81733864-83733864
chr11:83007817-83007968	11	83007818	83007968	ENSG00000137494	protein_coding	ENST00000393389	83193739	185846.000000	proximity ENSG00000137494:82193739-84193739
chr11:83007817-83007968	11	83007818	83007968	ENSG00000137500	protein_coding	ENST00000529689	83286367	278474.000000	proximity ENSG00000137500:82286367-84286367
chr11:83007817-83007968	11	83007818	83007968	ENSG00000137502	protein_coding	ENST00000533486	83071866	63973.000000	proximity ENSG00000137502:82071866-84071866
chr11:83007817-83007968	11	83007818	83007968	ENSG00000137509	protein_coding	ENST00000534264	82858771	149122.000000	proximity ENSG00000137509:81858771-83858771
chr11:83007817-83007968	11	83007818	83007968	ENSG00000165490	protein_coding	ENST00000930241	82901715	106178.000000	proximity ENSG00000165490:81901715-83901715
chr11:83007817-83007968	11	83007818	83007968	ENSG00000165494	protein_coding	ENST00000298281	83156988	149095.000000	proximity ENSG00000165494:82156988-84156988
chr11:83007817-83007968	11	83007818	83007968	ENSG00000182103	protein_coding	ENST00000329203	82733864	274029.000000	proximity ENSG00000182103:81733864-83733864
chr11:83008677-83008828	11	83008678	83008828	ENSG00000137494	protein_coding	ENST00000393389	83193739	184986.000000	proximity ENSG00000137494:82193739-84193739
chr11:83008677-83008828	11	83008678	83008828	ENSG00000137500	protein_coding	ENST00000529689	83286367	277614.000000	proximity ENSG00000137500:82286367-84286367
chr11:83008677-83008828	11	83008678	83008828	ENSG00000137502	protein_coding	ENST00000533486	83071866	63113.000000	proximity ENSG00000137502:82071866-84071866
chr11:83008677-83008828	11	83008678	83008828	ENSG00000137509	protein_coding	ENST00000534264	82858771	149982.000000	proximity ENSG00000137509:81858771-83858771
chr11:83008677-83008828	11	83008678	83008828	ENSG00000165490	protein_coding	ENST00000930241	82901715	107038.000000	proximity ENSG00000165490:81901715-83901715
chr11:83008677-83008828	11	83008678	83008828	ENSG00000165494	protein_coding	ENST00000298281	83156988	148235.000000	proximity ENSG00000165494:82156988-84156988
chr11:83008677-83008828	11	83008678	83008828	ENSG00000182103	protein_coding	ENST00000329203	82733864	274889.000000	proximity ENSG00000182103:81733864-83733864
chr11:83011737-83011888	11	83011738	83011888	ENSG00000137494	protein_coding	ENST00000393389	83193739	181926.000000	proximity ENSG00000137494:82193739-84193739
chr11:83011737-83011888	11	83011738	83011888	ENSG00000137500	protein_coding	ENST00000529689	83286367	274554.000000	proximity ENSG00000137500:82286367-84286367
chr11:83011737-83011888	11	83011738	83011888	ENSG00000137502	protein_coding	ENST00000533486	83071866	60053.000000	proximity ENSG00000137502:82071866-84071866
chr11:83011737-83011888	11	83011738	83011888	ENSG00000137509	protein_coding	ENST00000534264	82858771	153042.000000	proximity ENSG00000137509:81858771-83858771
chr11:83011737-83011888	11	83011738	83011888	ENSG00000165490	protein_coding	ENST00000930241	82901715	110098.000000	proximity ENSG00000165490:81901715-83901715
chr11:83011737-83011888	11	83011738	83011888	ENSG00000165494	protein_coding	ENST00000298281	83156988	145175.000000	proximity ENSG00000165494:82156988-84156988
chr11:83011737-83011888	11	83011738	83011888	ENSG00000182103	protein_coding	ENST00000329203	82733864	277949.000000	proximity ENSG00000182103:81733864-83733864
chr11:83012037-83012188	11	83012038	83012188	ENSG00000137494	protein_coding	ENST00000393389	83193739	181626.000000	proximity ENSG00000137494:82193739-84193739
chr11:83012037-83012188	11	83012038	83012188	ENSG00000137500	protein_coding	ENST00000529689	83286367	274254.000000	proximity ENSG00000137500:82286367-84286367
chr11:83012037-83012188	11	83012038	83012188	ENSG00000137502	protein_coding	ENST00000533486	83071866	59753.000000	proximity ENSG00000137502:82071866-84071866
chr11:83012037-83012188	11	83012038	83012188	ENSG00000137509	protein_coding	ENST00000534264	82858771	153342.000000	proximity ENSG00000137509:81858771-83858771
chr11:83012037-83012188	11	83012038	83012188	ENSG00000165490	protein_coding	ENST00000930241	82901715	110398.000000	proximity ENSG00000165490:81901715-83901715
chr11:83012037-83012188	11	83012038	83012188	ENSG00000165494	protein_coding	ENST00000298281	83156988	144875.000000	proximity ENSG00000165494:82156988-84156988
chr11:83012037-83012188	11	83012038	83012188	ENSG00000182103	protein_coding	ENST00000329203	82733864	278249.000000	proximity ENSG00000182103:81733864-83733864
chr11:83013437-83013588	11	83013438	83013588	ENSG00000137494	protein_coding	ENST00000393389	83193739	180226.000000	proximity ENSG00000137494:82193739-84193739
chr11:83013437-83013588	11	83013438	83013588	ENSG00000137500	protein_coding	ENST00000529689	83286367	272854.000000	proximity ENSG00000137500:82286367-84286367
chr11:83013437-83013588	11	83013438	83013588	ENSG00000137502	protein_coding	ENST00000533486	83071866	58353.000000	proximity ENSG00000137502:82071866-84071866
chr11:83013437-83013588	11	83013438	83013588	ENSG00000137509	protein_coding	ENST00000534264	82858771	154742.000000	proximity ENSG00000137509:81858771-83858771
chr11:83013437-83013588	11	83013438	83013588	ENSG00000165490	protein_coding	ENST00000930241	82901715	111798.000000	proximity ENSG00000165490:81901715-83901715
chr11:83013437-83013588	11	83013438	83013588	ENSG00000165494	protein_coding	ENST00000298281	83156988	143475.000000	proximity ENSG00000165494:82156988-84156988
chr11:83013437-83013588	11	83013438	83013588	ENSG00000182103	protein_coding	ENST00000329203	82733864	279649.000000	proximity ENSG00000182103:81733864-83733864
chr11:83025357-83025508	11	83025358	83025508	ENSG00000137494	protein_coding	ENST00000393389	83193739	168306.000000	proximity ENSG00000137494:82193739-84193739
chr11:83025357-83025508	11	83025358	83025508	ENSG00000137500	protein_coding	ENST00000529689	83286367	260934.000000	proximity ENSG00000137500:82286367-84286367
chr11:83025357-83025508	11	83025358	83025508	ENSG00000137502	protein_coding	ENST00000533486	83071866	46433.000000	proximity ENSG00000137502:82071866-84071866
chr11:83025357-83025508	11	83025358	83025508	ENSG00000137509	protein_coding	ENST00000534264	82858771	166662.000000	proximity ENSG00000137509:81858771-83858771
chr11:83025357-83025508	11	83025358	83025508	ENSG00000165490	protein_coding	ENST00000930241	82901715	123718.000000	proximity ENSG00000165490:81901715-83901715
chr11:83025357-83025508	11	83025358	83025508	ENSG00000165494	protein_coding	ENST00000298281	83156988	131555.000000	proximity ENSG00000165494:82156988-84156988
chr11:83025357-83025508	11	83025358	83025508	ENSG00000182103	protein_coding	ENST00000329203	82733864	291569.000000	proximity ENSG00000182103:81733864-83733864
chr11:83033457-83033608	11	83033458	83033608	ENSG00000137494	protein_coding	ENST00000393389	83193739	160206.000000	proximity ENSG00000137494:82193739-84193739
chr11:83033457-83033608	11	83033458	83033608	ENSG00000137500	protein_coding	ENST00000529689	83286367	252834.000000	proximity ENSG00000137500:82286367-84286367
chr11:83033457-83033608	11	83033458	83033608	ENSG00000137502	protein_coding	ENST00000533486	83071866	38333.000000	proximity ENSG00000137502:82071866-84071866
chr11:83033457-83033608	11	83033458	83033608	ENSG00000137509	protein_coding	ENST00000534264	82858771	174762.000000	proximity ENSG00000137509:81858771-83858771
chr11:83033457-83033608	11	83033458	83033608	ENSG00000165490	protein_coding	ENST00000930241	82901715	131818.000000	proximity ENSG00000165490:81901715-83901715
chr11:83033457-83033608	11	83033458	83033608	ENSG00000165494	protein_coding	ENST00000298281	83156988	123455.000000	proximity ENSG00000165494:82156988-84156988
chr11:83033457-83033608	11	83033458	83033608	ENSG00000182103	protein_coding	ENST00000329203	82733864	299669.000000	proximity ENSG00000182103:81733864-83733864
chr11:83033977-83034128	11	83033978	83034128	ENSG00000137494	protein_coding	ENST00000393389	83193739	159686.000000	proximity ENSG00000137494:82193739-84193739
chr11:83033977-83034128	11	83033978	83034128	ENSG00000137500	protein_coding	ENST00000529689	83286367	252314.000000	proximity ENSG00000137500:82286367-84286367
chr11:83033977-83034128	11	83033978	83034128	ENSG00000137502	protein_coding	ENST00000533486	83071866	37813.000000	proximity ENSG00000137502:82071866-84071866
chr11:83033977-83034128	11	83033978	83034128	ENSG00000137509	protein_coding	ENST00000534264	82858771	175282.000000	proximity ENSG00000137509:81858771-83858771
chr11:83033977-83034128	11	83033978	83034128	ENSG00000165490	protein_coding	ENST00000930241	82901715	132338.000000	proximity ENSG00000165490:81901715-83901715
chr11:83033977-83034128	11	83033978	83034128	ENSG00000165494	protein_coding	ENST00000298281	83156988	122935.000000	proximity ENSG00000165494:82156988-84156988
chr11:83033977-83034128	11	83033978	83034128	ENSG00000182103	protein_coding	ENST00000329203	82733864	300189.000000	proximity ENSG00000182103:81733864-83733864
chr11:83034697-83034848	11	83034698	83034848	ENSG00000137494	protein_coding	ENST00000393389	83193739	158966.000000	proximity ENSG00000137494:82193739-84193739
chr11:83034697-83034848	11	83034698	83034848	ENSG00000137500	protein_coding	ENST00000529689	83286367	251594.000000	proximity ENSG00000137500:82286367-84286367
chr11:83034697-83034848	11	83034698	83034848	ENSG00000137502	protein_coding	ENST00000533486	83071866	37093.000000	proximity ENSG00000137502:82071866-84071866
chr11:83034697-83034848	11	83034698	83034848	ENSG00000137509	protein_coding	ENST00000534264	82858771	176002.000000	proximity ENSG00000137509:81858771-83858771
chr11:83034697-83034848	11	83034698	83034848	ENSG00000165490	protein_coding	ENST00000930241	82901715	133058.000000	proximity ENSG00000165490:81901715-83901715
chr11:83034697-83034848	11	83034698	83034848	ENSG00000165494	protein_coding	ENST00000298281	83156988	122215.000000	proximity ENSG00000165494:82156988-84156988
chr11:83034697-83034848	11	83034698	83034848	ENSG00000182103	protein_coding	ENST00000329203	82733864	300909.000000	proximity ENSG00000182103:81733864-83733864
chr11:83035557-83035708	11	83035558	83035708	ENSG00000137494	protein_coding	ENST00000393389	83193739	158106.000000	proximity ENSG00000137494:82193739-84193739
chr11:83035557-83035708	11	83035558	83035708	ENSG00000137500	protein_coding	ENST00000529689	83286367	250734.000000	proximity ENSG00000137500:82286367-84286367
chr11:83035557-83035708	11	83035558	83035708	ENSG00000137502	protein_coding	ENST00000533486	83071866	36233.000000	proximity ENSG00000137502:82071866-84071866
chr11:83035557-83035708	11	83035558	83035708	ENSG00000137509	protein_coding	ENST00000534264	82858771	176862.000000	proximity ENSG00000137509:81858771-83858771
chr11:83035557-83035708	11	83035558	83035708	ENSG00000165490	protein_coding	ENST00000930241	82901715	133918.000000	proximity ENSG00000165490:81901715-83901715
chr11:83035557-83035708	11	83035558	83035708	ENSG00000165494	protein_coding	ENST00000298281	83156988	121355.000000	proximity ENSG00000165494:82156988-84156988
chr11:83035557-83035708	11	83035558	83035708	ENSG00000182103	protein_coding	ENST00000329203	82733864	301769.000000	proximity ENSG00000182103:81733864-83733864
chr11:83037917-83038068	11	83037918	83038068	ENSG00000137494	protein_coding	ENST00000393389	83193739	155746.000000	proximity ENSG00000137494:82193739-84193739
chr11:83037917-83038068	11	83037918	83038068	ENSG00000137500	protein_coding	ENST00000529689	83286367	248374.000000	proximity ENSG00000137500:82286367-84286367
chr11:83037917-83038068	11	83037918	83038068	ENSG00000137502	protein_coding	ENST00000533486	83071866	33873.000000	proximity ENSG00000137502:82071866-84071866
chr11:83037917-83038068	11	83037918	83038068	ENSG00000137509	protein_coding	ENST00000534264	82858771	179222.000000	proximity ENSG00000137509:81858771-83858771
chr11:83037917-83038068	11	83037918	83038068	ENSG00000165490	protein_coding	ENST00000930241	82901715	136278.000000	proximity ENSG00000165490:81901715-83901715
chr11:83037917-83038068	11	83037918	83038068	ENSG00000165494	protein_coding	ENST00000298281	83156988	118995.000000	proximity ENSG00000165494:82156988-84156988
chr11:83037917-83038068	11	83037918	83038068	ENSG00000182103	protein_coding	ENST00000329203	82733864	304129.000000	proximity ENSG00000182103:81733864-83733864
chr11:83038097-83038248	11	83038098	83038248	ENSG00000137494	protein_coding	ENST00000393389	83193739	155566.000000	proximity ENSG00000137494:82193739-84193739
chr11:83038097-83038248	11	83038098	83038248	ENSG00000137500	protein_coding	ENST00000529689	83286367	248194.000000	proximity ENSG00000137500:82286367-84286367
chr11:83038097-83038248	11	83038098	83038248	ENSG00000137502	protein_coding	ENST00000533486	83071866	33693.000000	proximity ENSG00000137502:82071866-84071866
chr11:83038097-83038248	11	83038098	83038248	ENSG00000137509	protein_coding	ENST00000534264	82858771	179402.000000	proximity ENSG00000137509:81858771-83858771
chr11:83038097-83038248	11	83038098	83038248	ENSG00000165490	protein_coding	ENST00000930241	82901715	136458.000000	proximity ENSG00000165490:81901715-83901715
chr11:83038097-83038248	11	83038098	83038248	ENSG00000165494	protein_coding	ENST00000298281	83156988	118815.000000	proximity ENSG00000165494:82156988-84156988
chr11:83038097-83038248	11	83038098	83038248	ENSG00000182103	protein_coding	ENST00000329203	82733864	304309.000000	proximity ENSG00000182103:81733864-83733864
chr11:83043057-83043208	11	83043058	83043208	ENSG00000137494	protein_coding	ENST00000393389	83193739	150606.000000	proximity ENSG00000137494:82193739-84193739
chr11:83043057-83043208	11	83043058	83043208	ENSG00000137500	protein_coding	ENST00000529689	83286367	243234.000000	proximity ENSG00000137500:82286367-84286367
chr11:83043057-83043208	11	83043058	83043208	ENSG00000137502	protein_coding	ENST00000533486	83071866	28733.000000	proximity ENSG00000137502:82071866-84071866
chr11:83043057-83043208	11	83043058	83043208	ENSG00000137509	protein_coding	ENST00000534264	82858771	184362.000000	proximity ENSG00000137509:81858771-83858771
chr11:83043057-83043208	11	83043058	83043208	ENSG00000165490	protein_coding	ENST00000930241	82901715	141418.000000	proximity ENSG00000165490:81901715-83901715
chr11:83043057-83043208	11	83043058	83043208	ENSG00000165494	protein_coding	ENST00000298281	83156988	113855.000000	proximity ENSG00000165494:82156988-84156988
chr11:83043057-83043208	11	83043058	83043208	ENSG00000182103	protein_coding	ENST00000329203	82733864	309269.000000	proximity ENSG00000182103:81733864-83733864
chr11:83045097-83045248	11	83045098	83045248	ENSG00000137494	protein_coding	ENST00000393389	83193739	148566.000000	proximity ENSG00000137494:82193739-84193739
chr11:83045097-83045248	11	83045098	83045248	ENSG00000137500	protein_coding	ENST00000529689	83286367	241194.000000	proximity ENSG00000137500:82286367-84286367
chr11:83045097-83045248	11	83045098	83045248	ENSG00000137502	protein_coding	ENST00000533486	83071866	26693.000000	proximity ENSG00000137502:82071866-84071866
chr11:83045097-83045248	11	83045098	83045248	ENSG00000137509	protein_coding	ENST00000534264	82858771	186402.000000	proximity ENSG00000137509:81858771-83858771
chr11:83045097-83045248	11	83045098	83045248	ENSG00000165490	protein_coding	ENST00000930241	82901715	143458.000000	proximity ENSG00000165490:81901715-83901715
chr11:83045097-83045248	11	83045098	83045248	ENSG00000165494	protein_coding	ENST00000298281	83156988	111815.000000	proximity ENSG00000165494:82156988-84156988
chr11:83045097-83045248	11	83045098	83045248	ENSG00000182103	protein_coding	ENST00000329203	82733864	311309.000000	proximity ENSG00000182103:81733864-83733864
chr11:83046777-83046928	11	83046778	83046928	ENSG00000137494	protein_coding	ENST00000393389	83193739	146886.000000	proximity ENSG00000137494:82193739-84193739
chr11:83046777-83046928	11	83046778	83046928	ENSG00000137500	protein_coding	ENST00000529689	83286367	239514.000000	proximity ENSG00000137500:82286367-84286367
chr11:83046777-83046928	11	83046778	83046928	ENSG00000137502	protein_coding	ENST00000533486	83071866	25013.000000	proximity ENSG00000137502:82071866-84071866
chr11:83046777-83046928	11	83046778	83046928	ENSG00000137509	protein_coding	ENST00000534264	82858771	188082.000000	proximity ENSG00000137509:81858771-83858771
chr11:83046777-83046928	11	83046778	83046928	ENSG00000165490	protein_coding	ENST00000930241	82901715	145138.000000	proximity ENSG00000165490:81901715-83901715
chr11:83046777-83046928	11	83046778	83046928	ENSG00000165494	protein_coding	ENST00000298281	83156988	110135.000000	proximity ENSG00000165494:82156988-84156988
chr11:83046777-83046928	11	83046778	83046928	ENSG00000182103	protein_coding	ENST00000329203	82733864	312989.000000	proximity ENSG00000182103:81733864-83733864
chr11:83046937-83047088	11	83046938	83047088	ENSG00000137494	protein_coding	ENST00000393389	83193739	146726.000000	proximity ENSG00000137494:82193739-84193739
chr11:83046937-83047088	11	83046938	83047088	ENSG00000137500	protein_coding	ENST00000529689	83286367	239354.000000	proximity ENSG00000137500:82286367-84286367
chr11:83046937-83047088	11	83046938	83047088	ENSG00000137502	protein_coding	ENST00000533486	83071866	24853.000000	proximity ENSG00000137502:82071866-84071866
chr11:83046937-83047088	11	83046938	83047088	ENSG00000137509	protein_coding	ENST00000534264	82858771	188242.000000	proximity ENSG00000137509:81858771-83858771
chr11:83046937-83047088	11	83046938	83047088	ENSG00000165490	protein_coding	ENST00000930241	82901715	145298.000000	proximity ENSG00000165490:81901715-83901715
chr11:83046937-83047088	11	83046938	83047088	ENSG00000165494	protein_coding	ENST00000298281	83156988	109975.000000	proximity ENSG00000165494:82156988-84156988
chr11:83046937-83047088	11	83046938	83047088	ENSG00000182103	protein_coding	ENST00000329203	82733864	313149.000000	proximity ENSG00000182103:81733864-83733864
chr11:83047517-83047668	11	83047518	83047668	ENSG00000137494	protein_coding	ENST00000393389	83193739	146146.000000	proximity ENSG00000137494:82193739-84193739
chr11:83047517-83047668	11	83047518	83047668	ENSG00000137500	protein_coding	ENST00000529689	83286367	238774.000000	proximity ENSG00000137500:82286367-84286367
chr11:83047517-83047668	11	83047518	83047668	ENSG00000137502	protein_coding	ENST00000533486	83071866	24273.000000	proximity ENSG00000137502:82071866-84071866
chr11:83047517-83047668	11	83047518	83047668	ENSG00000137509	protein_coding	ENST00000534264	82858771	188822.000000	proximity ENSG00000137509:81858771-83858771
chr11:83047517-83047668	11	83047518	83047668	ENSG00000165490	protein_coding	ENST00000930241	82901715	145878.000000	proximity ENSG00000165490:81901715-83901715
chr11:83047517-83047668	11	83047518	83047668	ENSG00000165494	protein_coding	ENST00000298281	83156988	109395.000000	proximity ENSG00000165494:82156988-84156988
chr11:83047517-83047668	11	83047518	83047668	ENSG00000182103	protein_coding	ENST00000329203	82733864	313729.000000	proximity ENSG00000182103:81733864-83733864
chr11:83047697-83047848	11	83047698	83047848	ENSG00000137494	protein_coding	ENST00000393389	83193739	145966.000000	proximity ENSG00000137494:82193739-84193739
chr11:83047697-83047848	11	83047698	83047848	ENSG00000137500	protein_coding	ENST00000529689	83286367	238594.000000	proximity ENSG00000137500:82286367-84286367
chr11:83047697-83047848	11	83047698	83047848	ENSG00000137502	protein_coding	ENST00000533486	83071866	24093.000000	proximity ENSG00000137502:82071866-84071866
chr11:83047697-83047848	11	83047698	83047848	ENSG00000137509	protein_coding	ENST00000534264	82858771	189002.000000	proximity ENSG00000137509:81858771-83858771
chr11:83047697-83047848	11	83047698	83047848	ENSG00000165490	protein_coding	ENST00000930241	82901715	146058.000000	proximity ENSG00000165490:81901715-83901715
chr11:83047697-83047848	11	83047698	83047848	ENSG00000165494	protein_coding	ENST00000298281	83156988	109215.000000	proximity ENSG00000165494:82156988-84156988
chr11:83047697-83047848	11	83047698	83047848	ENSG00000182103	protein_coding	ENST00000329203	82733864	313909.000000	proximity ENSG00000182103:81733864-83733864
chr11:83051857-83052008	11	83051858	83052008	ENSG00000137494	protein_coding	ENST00000393389	83193739	141806.000000	proximity ENSG00000137494:82193739-84193739
chr11:83051857-83052008	11	83051858	83052008	ENSG00000137500	protein_coding	ENST00000529689	83286367	234434.000000	proximity ENSG00000137500:82286367-84286367
chr11:83051857-83052008	11	83051858	83052008	ENSG00000137502	protein_coding	ENST00000533486	83071866	19933.000000	proximity ENSG00000137502:82071866-84071866
chr11:83051857-83052008	11	83051858	83052008	ENSG00000137509	protein_coding	ENST00000534264	82858771	193162.000000	proximity ENSG00000137509:81858771-83858771
chr11:83051857-83052008	11	83051858	83052008	ENSG00000165490	protein_coding	ENST00000930241	82901715	150218.000000	proximity ENSG00000165490:81901715-83901715
chr11:83051857-83052008	11	83051858	83052008	ENSG00000165494	protein_coding	ENST00000298281	83156988	105055.000000	proximity ENSG00000165494:82156988-84156988
chr11:83051857-83052008	11	83051858	83052008	ENSG00000182103	protein_coding	ENST00000329203	82733864	318069.000000	proximity ENSG00000182103:81733864-83733864
chr11:83052037-83052188	11	83052038	83052188	ENSG00000137494	protein_coding	ENST00000393389	83193739	141626.000000	proximity ENSG00000137494:82193739-84193739
chr11:83052037-83052188	11	83052038	83052188	ENSG00000137500	protein_coding	ENST00000529689	83286367	234254.000000	proximity ENSG00000137500:82286367-84286367
chr11:83052037-83052188	11	83052038	83052188	ENSG00000137502	protein_coding	ENST00000533486	83071866	19753.000000	proximity ENSG00000137502:82071866-84071866
chr11:83052037-83052188	11	83052038	83052188	ENSG00000137509	protein_coding	ENST00000534264	82858771	193342.000000	proximity ENSG00000137509:81858771-83858771
chr11:83052037-83052188	11	83052038	83052188	ENSG00000165490	protein_coding	ENST00000930241	82901715	150398.000000	proximity ENSG00000165490:81901715-83901715
chr11:83052037-83052188	11	83052038	83052188	ENSG00000165494	protein_coding	ENST00000298281	83156988	104875.000000	proximity ENSG00000165494:82156988-84156988
chr11:83052037-83052188	11	83052038	83052188	ENSG00000182103	protein_coding	ENST00000329203	82733864	318249.000000	proximity ENSG00000182103:81733864-83733864
chr11:83052217-83052368	11	83052218	83052368	ENSG00000137494	protein_coding	ENST00000393389	83193739	141446.000000	proximity ENSG00000137494:82193739-84193739
chr11:83052217-83052368	11	83052218	83052368	ENSG00000137500	protein_coding	ENST00000529689	83286367	234074.000000	proximity ENSG00000137500:82286367-84286367
chr11:83052217-83052368	11	83052218	83052368	ENSG00000137502	protein_coding	ENST00000533486	83071866	19573.000000	proximity ENSG00000137502:82071866-84071866
chr11:83052217-83052368	11	83052218	83052368	ENSG00000137509	protein_coding	ENST00000534264	82858771	193522.000000	proximity ENSG00000137509:81858771-83858771
chr11:83052217-83052368	11	83052218	83052368	ENSG00000165490	protein_coding	ENST00000930241	82901715	150578.000000	proximity ENSG00000165490:81901715-83901715
chr11:83052217-83052368	11	83052218	83052368	ENSG00000165494	protein_coding	ENST00000298281	83156988	104695.000000	proximity ENSG00000165494:82156988-84156988
chr11:83052217-83052368	11	83052218	83052368	ENSG00000182103	protein_coding	ENST00000329203	82733864	318429.000000	proximity ENSG00000182103:81733864-83733864
chr11:83052517-83052668	11	83052518	83052668	ENSG00000137494	protein_coding	ENST00000393389	83193739	141146.000000	proximity ENSG00000137494:82193739-84193739
chr11:83052517-83052668	11	83052518	83052668	ENSG00000137500	protein_coding	ENST00000529689	83286367	233774.000000	proximity ENSG00000137500:82286367-84286367
chr11:83052517-83052668	11	83052518	83052668	ENSG00000137502	protein_coding	ENST00000533486	83071866	19273.000000	proximity ENSG00000137502:82071866-84071866
chr11:83052517-83052668	11	83052518	83052668	ENSG00000137509	protein_coding	ENST00000534264	82858771	193822.000000	proximity ENSG00000137509:81858771-83858771
chr11:83052517-83052668	11	83052518	83052668	ENSG00000165490	protein_coding	ENST00000930241	82901715	150878.000000	proximity ENSG00000165490:81901715-83901715
chr11:83052517-83052668	11	83052518	83052668	ENSG00000165494	protein_coding	ENST00000298281	83156988	104395.000000	proximity ENSG00000165494:82156988-84156988
chr11:83052517-83052668	11	83052518	83052668	ENSG00000182103	protein_coding	ENST00000329203	82733864	318729.000000	proximity ENSG00000182103:81733864-83733864
chr11:83054077-83054228	11	83054078	83054228	ENSG00000137494	protein_coding	ENST00000393389	83193739	139586.000000	proximity ENSG00000137494:82193739-84193739
chr11:83054077-83054228	11	83054078	83054228	ENSG00000137500	protein_coding	ENST00000529689	83286367	232214.000000	proximity ENSG00000137500:82286367-84286367
chr11:83054077-83054228	11	83054078	83054228	ENSG00000137502	protein_coding	ENST00000533486	83071866	17713.000000	proximity ENSG00000137502:82071866-84071866
chr11:83054077-83054228	11	83054078	83054228	ENSG00000137509	protein_coding	ENST00000534264	82858771	195382.000000	proximity ENSG00000137509:81858771-83858771
chr11:83054077-83054228	11	83054078	83054228	ENSG00000165490	protein_coding	ENST00000930241	82901715	152438.000000	proximity ENSG00000165490:81901715-83901715
chr11:83054077-83054228	11	83054078	83054228	ENSG00000165494	protein_coding	ENST00000298281	83156988	102835.000000	proximity ENSG00000165494:82156988-84156988
chr11:83054077-83054228	11	83054078	83054228	ENSG00000182103	protein_coding	ENST00000329203	82733864	320289.000000	proximity ENSG00000182103:81733864-83733864
chr11:83055117-83055268	11	83055118	83055268	ENSG00000137494	protein_coding	ENST00000393389	83193739	138546.000000	proximity ENSG00000137494:82193739-84193739
chr11:83055117-83055268	11	83055118	83055268	ENSG00000137500	protein_coding	ENST00000529689	83286367	231174.000000	proximity ENSG00000137500:82286367-84286367
chr11:83055117-83055268	11	83055118	83055268	ENSG00000137502	protein_coding	ENST00000533486	83071866	16673.000000	proximity ENSG00000137502:82071866-84071866
chr11:83055117-83055268	11	83055118	83055268	ENSG00000137509	protein_coding	ENST00000534264	82858771	196422.000000	proximity ENSG00000137509:81858771-83858771
chr11:83055117-83055268	11	83055118	83055268	ENSG00000165490	protein_coding	ENST00000930241	82901715	153478.000000	proximity ENSG00000165490:81901715-83901715
chr11:83055117-83055268	11	83055118	83055268	ENSG00000165494	protein_coding	ENST00000298281	83156988	101795.000000	proximity ENSG00000165494:82156988-84156988
chr11:83055117-83055268	11	83055118	83055268	ENSG00000182103	protein_coding	ENST00000329203	82733864	321329.000000	proximity ENSG00000182103:81733864-83733864
chr11:83056317-83056468	11	83056318	83056468	ENSG00000137494	protein_coding	ENST00000393389	83193739	137346.000000	proximity ENSG00000137494:82193739-84193739
chr11:83056317-83056468	11	83056318	83056468	ENSG00000137500	protein_coding	ENST00000529689	83286367	229974.000000	proximity ENSG00000137500:82286367-84286367
chr11:83056317-83056468	11	83056318	83056468	ENSG00000137502	protein_coding	ENST00000533486	83071866	15473.000000	proximity ENSG00000137502:82071866-84071866
chr11:83056317-83056468	11	83056318	83056468	ENSG00000137509	protein_coding	ENST00000534264	82858771	197622.000000	proximity ENSG00000137509:81858771-83858771
chr11:83056317-83056468	11	83056318	83056468	ENSG00000165490	protein_coding	ENST00000930241	82901715	154678.000000	proximity ENSG00000165490:81901715-83901715
chr11:83056317-83056468	11	83056318	83056468	ENSG00000165494	protein_coding	ENST00000298281	83156988	100595.000000	proximity ENSG00000165494:82156988-84156988
chr11:83056317-83056468	11	83056318	83056468	ENSG00000182103	protein_coding	ENST00000329203	82733864	322529.000000	proximity ENSG00000182103:81733864-83733864
chr11:830604-830755	11	830605	830755	ENSG00000023191	protein_coding	ENST00000903668	506749	323931.000000	proximity ENSG00000023191:1-1506749
chr11:830604-830755	11	830605	830755	ENSG00000069696	protein_coding	ENST00000176183	637269	193411.000000	proximity ENSG00000069696:1-1637269
chr11:830604-830755	11	830605	830755	ENSG00000070031	protein_coding	ENST00000176195	627181	203499.000000	proximity ENSG00000070031:1-1627181
chr11:830604-830755	11	830605	830755	ENSG00000070047	protein_coding	ENST00000858730	576170	254510.000000	proximity ENSG00000070047:1-1576170
chr11:830604-830755	11	830605	830755	ENSG00000078902	protein_coding	ENST00000961564	1309652	478972.000000	proximity ENSG00000078902:309652-2309652
chr11:830604-830755	11	830605	830755	ENSG00000099834	protein_coding	ENST00000872864	624982	205698.000000	proximity ENSG00000099834:1-1624982
chr11:830604-830755	11	830605	830755	ENSG00000099849	protein_coding	ENST00000397583	560970	269710.000000	proximity ENSG00000099849:1-1560970
chr11:830604-830755	11	830605	830755	ENSG00000117983	protein_coding	ENST00000529681	1223066	392386.000000	proximity ENSG00000117983:223066-2223066
chr11:830604-830755	11	830605	830755	ENSG00000117984	protein_coding	ENST00000367196	1762403	931723.000000	proximity ENSG00000117984:762403-2762403
chr11:830604-830755	11	830605	830755	ENSG00000142082	protein_coding	ENST00000852931	236388	594292.000000	proximity ENSG00000142082:1-1236388
chr11:830604-830755	11	830605	830755	ENSG00000142089	protein_coding	ENST00000680622	327537	503143.000000	proximity ENSG00000142089:1-1327537
chr11:830604-830755	11	830605	830755	ENSG00000142102	protein_coding	ENST00000865176	289114	541566.000000	proximity ENSG00000142102:1-1289114
chr11:830604-830755	11	830605	830755	ENSG00000161328	protein_coding	ENST00000969148	537134	293546.000000	proximity ENSG00000161328:1-1537134
chr11:830604-830755	11	830605	830755	ENSG00000174672	protein_coding	ENST00000949451	1389939	559259.000000	proximity ENSG00000174672:389939-2389939
chr11:830604-830755	11	830605	830755	ENSG00000174775	protein_coding	ENST00000932530	537324	293356.000000	proximity ENSG00000174775:1-1537324
chr11:830604-830755	11	830605	830755	ENSG00000174885	protein_coding	ENST00000534750	278407	552273.000000	proximity ENSG00000174885:1-1278407
chr11:830604-830755	11	830605	830755	ENSG00000174915	protein_coding	ENST00000855857	450279	380401.000000	proximity ENSG00000174915:1-1450279
chr11:830604-830755	11	830605	830755	ENSG00000177030	protein_coding	ENST00000917805	695742	134938.000000	proximity ENSG00000177030:1-1695742
chr11:830604-830755	11	830605	830755	ENSG00000177042	protein_coding	ENST00000397512	695643	135037.000000	proximity ENSG00000177042:1-1695643
chr11:830604-830755	11	830605	830755	ENSG00000177106	protein_coding	ENST00000856465	705080	125600.000000	proximity ENSG00000177106:1-1705080
chr11:830604-830755	11	830605	830755	ENSG00000177156	protein_coding	ENST00000896396	747423	83257.000000	proximity ENSG00000177156:1-1747423
chr11:830604-830755	11	830605	830755	ENSG00000177225	protein_coding	ENST00000319863	777487	53193.000000	proximity ENSG00000177225:1-1777487
chr11:830604-830755	11	830605	830755	ENSG00000177542	protein_coding	ENST00000937627	798240	32440.000000	proximity ENSG00000177542:1-1798240
chr11:830604-830755	11	830605	830755	ENSG00000177595	protein_coding	ENST00000347755	805231	25449.000000	proximity ENSG00000177595:1-1805231
chr11:830604-830755	11	830605	830755	ENSG00000177600	protein_coding	ENST00000960563	799414	31266.000000	proximity ENSG00000177600:1-1799414
chr11:830604-830755	11	830605	830755	ENSG00000177666	protein_coding	ENST00000869283	818914	11766.000000	proximity ENSG00000177666:1-1818914
chr11:830604-830755	11	830605	830755	ENSG00000177685	protein_coding	ENST00000948433	827303	3377.000000	proximity ENSG00000177685:1-1827303
chr11:830604-830755	11	830605	830755	ENSG00000177697	protein_coding	ENST00000890786	833247	2567.000000	proximity ENSG00000177697:1-1833247
chr11:830604-830755	11	830605	830755	ENSG00000177700	protein_coding	ENST00000322028	842529	11849.000000	proximity ENSG00000177700:1-1842529
chr11:830604-830755	11	830605	830755	ENSG00000177830	protein_coding	ENST00000449825	915058	84378.000000	proximity ENSG00000177830:1-1915058
chr11:830604-830755	11	830605	830755	ENSG00000177947	protein_coding	ENST00000325113	196761	633919.000000	proximity ENSG00000177947:1-1196761
chr11:830604-830755	11	830605	830755	ENSG00000177951	protein_coding	ENST00000325147	207382	623298.000000	proximity ENSG00000177951:1-1207382
chr11:830604-830755	11	830605	830755	ENSG00000177963	protein_coding	ENST00000941737	207499	623181.000000	proximity ENSG00000177963:1-1207499
chr11:830604-830755	11	830605	830755	ENSG00000182208	protein_coding	ENST00000329957	1486779	656099.000000	proximity ENSG00000182208:486779-2486779
chr11:830604-830755	11	830605	830755	ENSG00000182272	protein_coding	ENST00000329962	369499	461181.000000	proximity ENSG00000182272:1-1369499
chr11:830604-830755	11	830605	830755	ENSG00000183020	protein_coding	ENST00000860666	925870	95190.000000	proximity ENSG00000183020:1-1925870
chr11:830604-830755	11	830605	830755	ENSG00000184363	protein_coding	ENST00000331563	394209	436471.000000	proximity ENSG00000184363:1-1394209
chr11:830604-830755	11	830605	830755	ENSG00000184524	protein_coding	ENST00000901137	790053	40627.000000	proximity ENSG00000184524:1-1790053
chr11:830604-830755	11	830605	830755	ENSG00000184545	protein_coding	ENST00000397374	1572271	741591.000000	proximity ENSG00000184545:572271-2572271
chr11:830604-830755	11	830605	830755	ENSG00000184956	protein_coding	ENST00000421673	1036718	206038.000000	proximity ENSG00000184956:36718-2036718
chr11:830604-830755	11	830605	830755	ENSG00000185101	protein_coding	ENST00000884108	442000	388680.000000	proximity ENSG00000185101:1-1442000
chr11:830604-830755	11	830605	830755	ENSG00000185187	protein_coding	ENST00000887772	411182	419498.000000	proximity ENSG00000185187:1-1411182
chr11:830604-830755	11	830605	830755	ENSG00000185201	protein_coding	ENST00000616316	307816	522864.000000	proximity ENSG00000185201:1-1307816
chr11:830604-830755	11	830605	830755	ENSG00000185507	protein_coding	ENST00000858982	615898	214782.000000	proximity ENSG00000185507:1-1615898
chr11:830604-830755	11	830605	830755	ENSG00000185522	protein_coding	ENST00000886189	560738	269942.000000	proximity ENSG00000185522:1-1560738
chr11:830604-830755	11	830605	830755	ENSG00000185627	protein_coding	ENST00000431206	236977	593703.000000	proximity ENSG00000185627:1-1236977
chr11:830604-830755	11	830605	830755	ENSG00000185885	protein_coding	ENST00000328221	313527	517153.000000	proximity ENSG00000185885:1-1313527
chr11:830604-830755	11	830605	830755	ENSG00000185940	protein_coding	ENST00000399676	1629775	799095.000000	proximity ENSG00000185940:629775-2629775
chr11:830604-830755	11	830605	830755	ENSG00000188076	protein_coding	ENST00000342878	193078	637602.000000	proximity ENSG00000188076:1-1193078
chr11:830604-830755	11	830605	830755	ENSG00000196224	protein_coding	ENST00000399685	1608463	777783.000000	proximity ENSG00000196224:608463-2608463
chr11:830604-830755	11	830605	830755	ENSG00000198788	protein_coding	ENST00000675028	1074875	244195.000000	proximity ENSG00000198788:74875-2074875
chr11:830604-830755	11	830605	830755	ENSG00000205864	protein_coding	ENST00000382160	1697195	866515.000000	proximity ENSG00000205864:697195-2697195
chr11:830604-830755	11	830605	830755	ENSG00000205867	protein_coding	ENST00000412090	1598294	767614.000000	proximity ENSG00000205867:598294-2598294
chr11:830604-830755	11	830605	830755	ENSG00000205869	protein_coding	ENST00000382171	1585283	754603.000000	proximity ENSG00000205869:585283-2585283
chr11:830604-830755	11	830605	830755	ENSG00000206013	protein_coding	ENST00000382614	299526	531154.000000	proximity ENSG00000206013:1-1299526
chr11:830604-830755	11	830605	830755	ENSG00000214063	protein_coding	ENST00000894484	843295	12615.000000	proximity ENSG00000214063:1-1843295
chr11:830604-830755	11	830605	830755	ENSG00000215182	protein_coding	ENST00000621226	1157953	327273.000000	proximity ENSG00000215182:157953-2157953
chr11:830604-830755	11	830605	830755	ENSG00000241598	protein_coding	ENST00000399682	1622138	791458.000000	proximity ENSG00000241598:622138-2622138
chr11:830604-830755	11	830605	830755	ENSG00000244242	protein_coding	ENST00000340134	1750595	919915.000000	proximity ENSG00000244242:750595-2750595
chr11:830604-830755	11	830605	830755	ENSG00000250644	protein_coding	ENST00000636397	1763932	933252.000000	proximity ENSG00000250644:763932-2763932
chr11:830604-830755	11	830605	830755	ENSG00000288675	protein_coding	ENST00000678030	797511	33169.000000	proximity ENSG00000288675:1-1797511
chr11:830604-830755	11	830605	830755	ENSG00000288681	protein_coding	ENST00000399815	308408	522272.000000	proximity ENSG00000288681:1-1308408
chr11:830604-830755	11	830605	830755	ENSG00000293685	protein_coding	ENST00000718236	804419	26261.000000	proximity ENSG00000293685:1-1804419
chr11:83062977-83063128	11	83062978	83063128	ENSG00000137494	protein_coding	ENST00000393389	83193739	130686.000000	proximity ENSG00000137494:82193739-84193739
chr11:83062977-83063128	11	83062978	83063128	ENSG00000137500	protein_coding	ENST00000529689	83286367	223314.000000	proximity ENSG00000137500:82286367-84286367
chr11:83062977-83063128	11	83062978	83063128	ENSG00000137502	protein_coding	ENST00000533486	83071866	8813.000000	proximity ENSG00000137502:82071866-84071866
chr11:83062977-83063128	11	83062978	83063128	ENSG00000137509	protein_coding	ENST00000534264	82858771	204282.000000	proximity ENSG00000137509:81858771-83858771
chr11:83062977-83063128	11	83062978	83063128	ENSG00000165490	protein_coding	ENST00000930241	82901715	161338.000000	proximity ENSG00000165490:81901715-83901715
chr11:83062977-83063128	11	83062978	83063128	ENSG00000165494	protein_coding	ENST00000298281	83156988	93935.000000	proximity ENSG00000165494:82156988-84156988
chr11:83062977-83063128	11	83062978	83063128	ENSG00000182103	protein_coding	ENST00000329203	82733864	329189.000000	proximity ENSG00000182103:81733864-83733864
chr11:83069257-83069408	11	83069258	83069408	ENSG00000137494	protein_coding	ENST00000393389	83193739	124406.000000	proximity ENSG00000137494:82193739-84193739
chr11:83069257-83069408	11	83069258	83069408	ENSG00000137500	protein_coding	ENST00000529689	83286367	217034.000000	proximity ENSG00000137500:82286367-84286367
chr11:83069257-83069408	11	83069258	83069408	ENSG00000137502	protein_coding	ENST00000533486	83071866	2533.000000	proximity ENSG00000137502:82071866-84071866
chr11:83069257-83069408	11	83069258	83069408	ENSG00000137509	protein_coding	ENST00000534264	82858771	210562.000000	proximity ENSG00000137509:81858771-83858771
chr11:83069257-83069408	11	83069258	83069408	ENSG00000165490	protein_coding	ENST00000930241	82901715	167618.000000	proximity ENSG00000165490:81901715-83901715
chr11:83069257-83069408	11	83069258	83069408	ENSG00000165494	protein_coding	ENST00000298281	83156988	87655.000000	proximity ENSG00000165494:82156988-84156988
chr11:83069257-83069408	11	83069258	83069408	ENSG00000182103	protein_coding	ENST00000329203	82733864	335469.000000	proximity ENSG00000182103:81733864-83733864
chr11:83069517-83069668	11	83069518	83069668	ENSG00000137494	protein_coding	ENST00000393389	83193739	124146.000000	proximity ENSG00000137494:82193739-84193739
chr11:83069517-83069668	11	83069518	83069668	ENSG00000137500	protein_coding	ENST00000529689	83286367	216774.000000	proximity ENSG00000137500:82286367-84286367
chr11:83069517-83069668	11	83069518	83069668	ENSG00000137502	protein_coding	ENST00000533486	83071866	2273.000000	proximity ENSG00000137502:82071866-84071866
chr11:83069517-83069668	11	83069518	83069668	ENSG00000137509	protein_coding	ENST00000534264	82858771	210822.000000	proximity ENSG00000137509:81858771-83858771
chr11:83069517-83069668	11	83069518	83069668	ENSG00000165490	protein_coding	ENST00000930241	82901715	167878.000000	proximity ENSG00000165490:81901715-83901715
chr11:83069517-83069668	11	83069518	83069668	ENSG00000165494	protein_coding	ENST00000298281	83156988	87395.000000	proximity ENSG00000165494:82156988-84156988
chr11:83069517-83069668	11	83069518	83069668	ENSG00000182103	protein_coding	ENST00000329203	82733864	335729.000000	proximity ENSG00000182103:81733864-83733864
chr11:83069697-83069848	11	83069698	83069848	ENSG00000137494	protein_coding	ENST00000393389	83193739	123966.000000	proximity ENSG00000137494:82193739-84193739
chr11:83069697-83069848	11	83069698	83069848	ENSG00000137500	protein_coding	ENST00000529689	83286367	216594.000000	proximity ENSG00000137500:82286367-84286367
chr11:83069697-83069848	11	83069698	83069848	ENSG00000137502	protein_coding	ENST00000533486	83071866	2093.000000	proximity ENSG00000137502:82071866-84071866
chr11:83069697-83069848	11	83069698	83069848	ENSG00000137509	protein_coding	ENST00000534264	82858771	211002.000000	proximity ENSG00000137509:81858771-83858771
chr11:83069697-83069848	11	83069698	83069848	ENSG00000165490	protein_coding	ENST00000930241	82901715	168058.000000	proximity ENSG00000165490:81901715-83901715
chr11:83069697-83069848	11	83069698	83069848	ENSG00000165494	protein_coding	ENST00000298281	83156988	87215.000000	proximity ENSG00000165494:82156988-84156988
chr11:83069697-83069848	11	83069698	83069848	ENSG00000182103	protein_coding	ENST00000329203	82733864	335909.000000	proximity ENSG00000182103:81733864-83733864
chr11:83070202-83070353	11	83070203	83070353	ENSG00000137494	protein_coding	ENST00000393389	83193739	123461.000000	proximity ENSG00000137494:82193739-84193739
chr11:83070202-83070353	11	83070203	83070353	ENSG00000137500	protein_coding	ENST00000529689	83286367	216089.000000	proximity ENSG00000137500:82286367-84286367
chr11:83070202-83070353	11	83070203	83070353	ENSG00000137502	protein_coding	ENST00000533486	83071866	1588.000000	proximity ENSG00000137502:82071866-84071866
chr11:83070202-83070353	11	83070203	83070353	ENSG00000137509	protein_coding	ENST00000534264	82858771	211507.000000	proximity ENSG00000137509:81858771-83858771
chr11:83070202-83070353	11	83070203	83070353	ENSG00000165490	protein_coding	ENST00000930241	82901715	168563.000000	proximity ENSG00000165490:81901715-83901715
chr11:83070202-83070353	11	83070203	83070353	ENSG00000165494	protein_coding	ENST00000298281	83156988	86710.000000	proximity ENSG00000165494:82156988-84156988
chr11:83070202-83070353	11	83070203	83070353	ENSG00000182103	protein_coding	ENST00000329203	82733864	336414.000000	proximity ENSG00000182103:81733864-83733864
chr11:83070437-83070588	11	83070438	83070588	ENSG00000137494	protein_coding	ENST00000393389	83193739	123226.000000	proximity ENSG00000137494:82193739-84193739
chr11:83070437-83070588	11	83070438	83070588	ENSG00000137500	protein_coding	ENST00000529689	83286367	215854.000000	proximity ENSG00000137500:82286367-84286367
chr11:83070437-83070588	11	83070438	83070588	ENSG00000137502	protein_coding	ENST00000533486	83071866	1353.000000	proximity ENSG00000137502:82071866-84071866
chr11:83070437-83070588	11	83070438	83070588	ENSG00000137509	protein_coding	ENST00000534264	82858771	211742.000000	proximity ENSG00000137509:81858771-83858771
chr11:83070437-83070588	11	83070438	83070588	ENSG00000165490	protein_coding	ENST00000930241	82901715	168798.000000	proximity ENSG00000165490:81901715-83901715
chr11:83070437-83070588	11	83070438	83070588	ENSG00000165494	protein_coding	ENST00000298281	83156988	86475.000000	proximity ENSG00000165494:82156988-84156988
chr11:83070437-83070588	11	83070438	83070588	ENSG00000182103	protein_coding	ENST00000329203	82733864	336649.000000	proximity ENSG00000182103:81733864-83733864
chr11:83070657-83070808	11	83070658	83070808	ENSG00000137494	protein_coding	ENST00000393389	83193739	123006.000000	proximity ENSG00000137494:82193739-84193739
chr11:83070657-83070808	11	83070658	83070808	ENSG00000137500	protein_coding	ENST00000529689	83286367	215634.000000	proximity ENSG00000137500:82286367-84286367
chr11:83070657-83070808	11	83070658	83070808	ENSG00000137502	protein_coding	ENST00000533486	83071866	1133.000000	proximity ENSG00000137502:82071866-84071866
chr11:83070657-83070808	11	83070658	83070808	ENSG00000137509	protein_coding	ENST00000534264	82858771	211962.000000	proximity ENSG00000137509:81858771-83858771
chr11:83070657-83070808	11	83070658	83070808	ENSG00000165490	protein_coding	ENST00000930241	82901715	169018.000000	proximity ENSG00000165490:81901715-83901715
chr11:83070657-83070808	11	83070658	83070808	ENSG00000165494	protein_coding	ENST00000298281	83156988	86255.000000	proximity ENSG00000165494:82156988-84156988
chr11:83070657-83070808	11	83070658	83070808	ENSG00000182103	protein_coding	ENST00000329203	82733864	336869.000000	proximity ENSG00000182103:81733864-83733864
chr11:83071417-83071568	11	83071418	83071568	ENSG00000137494	protein_coding	ENST00000393389	83193739	122246.000000	proximity ENSG00000137494:82193739-84193739
chr11:83071417-83071568	11	83071418	83071568	ENSG00000137500	protein_coding	ENST00000529689	83286367	214874.000000	proximity ENSG00000137500:82286367-84286367
chr11:83071417-83071568	11	83071418	83071568	ENSG00000137502	protein_coding	ENST00000533486	83071866	373.000000	proximity ENSG00000137502:82071866-84071866
chr11:83071417-83071568	11	83071418	83071568	ENSG00000137509	protein_coding	ENST00000534264	82858771	212722.000000	proximity ENSG00000137509:81858771-83858771
chr11:83071417-83071568	11	83071418	83071568	ENSG00000165490	protein_coding	ENST00000930241	82901715	169778.000000	proximity ENSG00000165490:81901715-83901715
chr11:83071417-83071568	11	83071418	83071568	ENSG00000165494	protein_coding	ENST00000298281	83156988	85495.000000	proximity ENSG00000165494:82156988-84156988
chr11:83071417-83071568	11	83071418	83071568	ENSG00000182103	protein_coding	ENST00000329203	82733864	337629.000000	proximity ENSG00000182103:81733864-83733864
chr11:83072617-83072768	11	83072618	83072768	ENSG00000137494	protein_coding	ENST00000393389	83193739	121046.000000	proximity ENSG00000137494:82193739-84193739
chr11:83072617-83072768	11	83072618	83072768	ENSG00000137500	protein_coding	ENST00000529689	83286367	213674.000000	proximity ENSG00000137500:82286367-84286367
chr11:83072617-83072768	11	83072618	83072768	ENSG00000137502	protein_coding	ENST00000533486	83071866	827.000000	proximity ENSG00000137502:82071866-84071866
chr11:83072617-83072768	11	83072618	83072768	ENSG00000137509	protein_coding	ENST00000534264	82858771	213922.000000	proximity ENSG00000137509:81858771-83858771
chr11:83072617-83072768	11	83072618	83072768	ENSG00000165490	protein_coding	ENST00000930241	82901715	170978.000000	proximity ENSG00000165490:81901715-83901715
chr11:83072617-83072768	11	83072618	83072768	ENSG00000165494	protein_coding	ENST00000298281	83156988	84295.000000	proximity ENSG00000165494:82156988-84156988
chr11:83072617-83072768	11	83072618	83072768	ENSG00000182103	protein_coding	ENST00000329203	82733864	338829.000000	proximity ENSG00000182103:81733864-83733864
chr11:830824-830975	11	830825	830975	ENSG00000023191	protein_coding	ENST00000903668	506749	324151.000000	proximity ENSG00000023191:1-1506749
chr11:830824-830975	11	830825	830975	ENSG00000069696	protein_coding	ENST00000176183	637269	193631.000000	proximity ENSG00000069696:1-1637269
chr11:830824-830975	11	830825	830975	ENSG00000070031	protein_coding	ENST00000176195	627181	203719.000000	proximity ENSG00000070031:1-1627181
chr11:830824-830975	11	830825	830975	ENSG00000070047	protein_coding	ENST00000858730	576170	254730.000000	proximity ENSG00000070047:1-1576170
chr11:830824-830975	11	830825	830975	ENSG00000078902	protein_coding	ENST00000961564	1309652	478752.000000	proximity ENSG00000078902:309652-2309652
chr11:830824-830975	11	830825	830975	ENSG00000099834	protein_coding	ENST00000872864	624982	205918.000000	proximity ENSG00000099834:1-1624982
chr11:830824-830975	11	830825	830975	ENSG00000099849	protein_coding	ENST00000397583	560970	269930.000000	proximity ENSG00000099849:1-1560970
chr11:830824-830975	11	830825	830975	ENSG00000117983	protein_coding	ENST00000529681	1223066	392166.000000	proximity ENSG00000117983:223066-2223066
chr11:830824-830975	11	830825	830975	ENSG00000117984	protein_coding	ENST00000367196	1762403	931503.000000	proximity ENSG00000117984:762403-2762403
chr11:830824-830975	11	830825	830975	ENSG00000142082	protein_coding	ENST00000852931	236388	594512.000000	proximity ENSG00000142082:1-1236388
chr11:830824-830975	11	830825	830975	ENSG00000142089	protein_coding	ENST00000680622	327537	503363.000000	proximity ENSG00000142089:1-1327537
chr11:830824-830975	11	830825	830975	ENSG00000142102	protein_coding	ENST00000865176	289114	541786.000000	proximity ENSG00000142102:1-1289114
chr11:830824-830975	11	830825	830975	ENSG00000161328	protein_coding	ENST00000969148	537134	293766.000000	proximity ENSG00000161328:1-1537134
chr11:830824-830975	11	830825	830975	ENSG00000174672	protein_coding	ENST00000949451	1389939	559039.000000	proximity ENSG00000174672:389939-2389939
chr11:830824-830975	11	830825	830975	ENSG00000174775	protein_coding	ENST00000932530	537324	293576.000000	proximity ENSG00000174775:1-1537324
chr11:830824-830975	11	830825	830975	ENSG00000174885	protein_coding	ENST00000534750	278407	552493.000000	proximity ENSG00000174885:1-1278407
chr11:830824-830975	11	830825	830975	ENSG00000174915	protein_coding	ENST00000855857	450279	380621.000000	proximity ENSG00000174915:1-1450279
chr11:830824-830975	11	830825	830975	ENSG00000177030	protein_coding	ENST00000917805	695742	135158.000000	proximity ENSG00000177030:1-1695742
chr11:830824-830975	11	830825	830975	ENSG00000177042	protein_coding	ENST00000397512	695643	135257.000000	proximity ENSG00000177042:1-1695643
chr11:830824-830975	11	830825	830975	ENSG00000177106	protein_coding	ENST00000856465	705080	125820.000000	proximity ENSG00000177106:1-1705080
chr11:830824-830975	11	830825	830975	ENSG00000177156	protein_coding	ENST00000896396	747423	83477.000000	proximity ENSG00000177156:1-1747423
chr11:830824-830975	11	830825	830975	ENSG00000177225	protein_coding	ENST00000319863	777487	53413.000000	proximity ENSG00000177225:1-1777487
chr11:830824-830975	11	830825	830975	ENSG00000177542	protein_coding	ENST00000937627	798240	32660.000000	proximity ENSG00000177542:1-1798240
chr11:830824-830975	11	830825	830975	ENSG00000177595	protein_coding	ENST00000347755	805231	25669.000000	proximity ENSG00000177595:1-1805231
chr11:830824-830975	11	830825	830975	ENSG00000177600	protein_coding	ENST00000960563	799414	31486.000000	proximity ENSG00000177600:1-1799414
chr11:830824-830975	11	830825	830975	ENSG00000177666	protein_coding	ENST00000869283	818914	11986.000000	proximity ENSG00000177666:1-1818914
chr11:830824-830975	11	830825	830975	ENSG00000177685	protein_coding	ENST00000948433	827303	3597.000000	proximity ENSG00000177685:1-1827303
chr11:830824-830975	11	830825	830975	ENSG00000177697	protein_coding	ENST00000890786	833247	2347.000000	proximity ENSG00000177697:1-1833247
chr11:830824-830975	11	830825	830975	ENSG00000177700	protein_coding	ENST00000322028	842529	11629.000000	proximity ENSG00000177700:1-1842529
chr11:830824-830975	11	830825	830975	ENSG00000177830	protein_coding	ENST00000449825	915058	84158.000000	proximity ENSG00000177830:1-1915058
chr11:830824-830975	11	830825	830975	ENSG00000177947	protein_coding	ENST00000325113	196761	634139.000000	proximity ENSG00000177947:1-1196761
chr11:830824-830975	11	830825	830975	ENSG00000177951	protein_coding	ENST00000325147	207382	623518.000000	proximity ENSG00000177951:1-1207382
chr11:830824-830975	11	830825	830975	ENSG00000177963	protein_coding	ENST00000941737	207499	623401.000000	proximity ENSG00000177963:1-1207499
chr11:830824-830975	11	830825	830975	ENSG00000182208	protein_coding	ENST00000329957	1486779	655879.000000	proximity ENSG00000182208:486779-2486779
chr11:830824-830975	11	830825	830975	ENSG00000182272	protein_coding	ENST00000329962	369499	461401.000000	proximity ENSG00000182272:1-1369499
chr11:830824-830975	11	830825	830975	ENSG00000183020	protein_coding	ENST00000860666	925870	94970.000000	proximity ENSG00000183020:1-1925870
chr11:830824-830975	11	830825	830975	ENSG00000184363	protein_coding	ENST00000331563	394209	436691.000000	proximity ENSG00000184363:1-1394209
chr11:830824-830975	11	830825	830975	ENSG00000184524	protein_coding	ENST00000901137	790053	40847.000000	proximity ENSG00000184524:1-1790053
chr11:830824-830975	11	830825	830975	ENSG00000184545	protein_coding	ENST00000397374	1572271	741371.000000	proximity ENSG00000184545:572271-2572271
chr11:830824-830975	11	830825	830975	ENSG00000184956	protein_coding	ENST00000421673	1036718	205818.000000	proximity ENSG00000184956:36718-2036718
chr11:830824-830975	11	830825	830975	ENSG00000185101	protein_coding	ENST00000884108	442000	388900.000000	proximity ENSG00000185101:1-1442000
chr11:830824-830975	11	830825	830975	ENSG00000185187	protein_coding	ENST00000887772	411182	419718.000000	proximity ENSG00000185187:1-1411182
chr11:830824-830975	11	830825	830975	ENSG00000185201	protein_coding	ENST00000616316	307816	523084.000000	proximity ENSG00000185201:1-1307816
chr11:830824-830975	11	830825	830975	ENSG00000185507	protein_coding	ENST00000858982	615898	215002.000000	proximity ENSG00000185507:1-1615898
chr11:830824-830975	11	830825	830975	ENSG00000185522	protein_coding	ENST00000886189	560738	270162.000000	proximity ENSG00000185522:1-1560738
chr11:830824-830975	11	830825	830975	ENSG00000185627	protein_coding	ENST00000431206	236977	593923.000000	proximity ENSG00000185627:1-1236977
chr11:830824-830975	11	830825	830975	ENSG00000185885	protein_coding	ENST00000328221	313527	517373.000000	proximity ENSG00000185885:1-1313527
chr11:830824-830975	11	830825	830975	ENSG00000185940	protein_coding	ENST00000399676	1629775	798875.000000	proximity ENSG00000185940:629775-2629775
chr11:830824-830975	11	830825	830975	ENSG00000188076	protein_coding	ENST00000342878	193078	637822.000000	proximity ENSG00000188076:1-1193078
chr11:830824-830975	11	830825	830975	ENSG00000196224	protein_coding	ENST00000399685	1608463	777563.000000	proximity ENSG00000196224:608463-2608463
chr11:830824-830975	11	830825	830975	ENSG00000198788	protein_coding	ENST00000675028	1074875	243975.000000	proximity ENSG00000198788:74875-2074875
chr11:830824-830975	11	830825	830975	ENSG00000205864	protein_coding	ENST00000382160	1697195	866295.000000	proximity ENSG00000205864:697195-2697195
chr11:830824-830975	11	830825	830975	ENSG00000205867	protein_coding	ENST00000412090	1598294	767394.000000	proximity ENSG00000205867:598294-2598294
chr11:830824-830975	11	830825	830975	ENSG00000205869	protein_coding	ENST00000382171	1585283	754383.000000	proximity ENSG00000205869:585283-2585283
chr11:830824-830975	11	830825	830975	ENSG00000206013	protein_coding	ENST00000382614	299526	531374.000000	proximity ENSG00000206013:1-1299526
chr11:830824-830975	11	830825	830975	ENSG00000214063	protein_coding	ENST00000894484	843295	12395.000000	proximity ENSG00000214063:1-1843295
chr11:830824-830975	11	830825	830975	ENSG00000215182	protein_coding	ENST00000621226	1157953	327053.000000	proximity ENSG00000215182:157953-2157953
chr11:830824-830975	11	830825	830975	ENSG00000241598	protein_coding	ENST00000399682	1622138	791238.000000	proximity ENSG00000241598:622138-2622138
chr11:830824-830975	11	830825	830975	ENSG00000244242	protein_coding	ENST00000340134	1750595	919695.000000	proximity ENSG00000244242:750595-2750595
chr11:830824-830975	11	830825	830975	ENSG00000250644	protein_coding	ENST00000636397	1763932	933032.000000	proximity ENSG00000250644:763932-2763932
chr11:830824-830975	11	830825	830975	ENSG00000288675	protein_coding	ENST00000678030	797511	33389.000000	proximity ENSG00000288675:1-1797511
chr11:830824-830975	11	830825	830975	ENSG00000288681	protein_coding	ENST00000399815	308408	522492.000000	proximity ENSG00000288681:1-1308408
chr11:830824-830975	11	830825	830975	ENSG00000293685	protein_coding	ENST00000718236	804419	26481.000000	proximity ENSG00000293685:1-1804419
chr11:83087197-83087348	11	83087198	83087348	ENSG00000137494	protein_coding	ENST00000393389	83193739	106466.000000	proximity ENSG00000137494:82193739-84193739
chr11:83087197-83087348	11	83087198	83087348	ENSG00000137500	protein_coding	ENST00000529689	83286367	199094.000000	proximity ENSG00000137500:82286367-84286367
chr11:83087197-83087348	11	83087198	83087348	ENSG00000137502	protein_coding	ENST00000533486	83071866	15407.000000	proximity ENSG00000137502:82071866-84071866
chr11:83087197-83087348	11	83087198	83087348	ENSG00000137509	protein_coding	ENST00000534264	82858771	228502.000000	proximity ENSG00000137509:81858771-83858771
chr11:83087197-83087348	11	83087198	83087348	ENSG00000165490	protein_coding	ENST00000930241	82901715	185558.000000	proximity ENSG00000165490:81901715-83901715
chr11:83087197-83087348	11	83087198	83087348	ENSG00000165494	protein_coding	ENST00000298281	83156988	69715.000000	proximity ENSG00000165494:82156988-84156988
chr11:83087197-83087348	11	83087198	83087348	ENSG00000182103	protein_coding	ENST00000329203	82733864	353409.000000	proximity ENSG00000182103:81733864-83733864
chr11:83092802-83092953	11	83092803	83092953	ENSG00000137494	protein_coding	ENST00000393389	83193739	100861.000000	proximity ENSG00000137494:82193739-84193739
chr11:83092802-83092953	11	83092803	83092953	ENSG00000137500	protein_coding	ENST00000529689	83286367	193489.000000	proximity ENSG00000137500:82286367-84286367
chr11:83092802-83092953	11	83092803	83092953	ENSG00000137502	protein_coding	ENST00000533486	83071866	21012.000000	proximity ENSG00000137502:82071866-84071866
chr11:83092802-83092953	11	83092803	83092953	ENSG00000137509	protein_coding	ENST00000534264	82858771	234107.000000	proximity ENSG00000137509:81858771-83858771
chr11:83092802-83092953	11	83092803	83092953	ENSG00000165490	protein_coding	ENST00000930241	82901715	191163.000000	proximity ENSG00000165490:81901715-83901715
chr11:83092802-83092953	11	83092803	83092953	ENSG00000165494	protein_coding	ENST00000298281	83156988	64110.000000	proximity ENSG00000165494:82156988-84156988
chr11:83092802-83092953	11	83092803	83092953	ENSG00000182103	protein_coding	ENST00000329203	82733864	359014.000000	proximity ENSG00000182103:81733864-83733864
chr11:83092977-83093128	11	83092978	83093128	ENSG00000137494	protein_coding	ENST00000393389	83193739	100686.000000	proximity ENSG00000137494:82193739-84193739
chr11:83092977-83093128	11	83092978	83093128	ENSG00000137500	protein_coding	ENST00000529689	83286367	193314.000000	proximity ENSG00000137500:82286367-84286367
chr11:83092977-83093128	11	83092978	83093128	ENSG00000137502	protein_coding	ENST00000533486	83071866	21187.000000	proximity ENSG00000137502:82071866-84071866
chr11:83092977-83093128	11	83092978	83093128	ENSG00000137509	protein_coding	ENST00000534264	82858771	234282.000000	proximity ENSG00000137509:81858771-83858771
chr11:83092977-83093128	11	83092978	83093128	ENSG00000165490	protein_coding	ENST00000930241	82901715	191338.000000	proximity ENSG00000165490:81901715-83901715
chr11:83092977-83093128	11	83092978	83093128	ENSG00000165494	protein_coding	ENST00000298281	83156988	63935.000000	proximity ENSG00000165494:82156988-84156988
chr11:83092977-83093128	11	83092978	83093128	ENSG00000182103	protein_coding	ENST00000329203	82733864	359189.000000	proximity ENSG00000182103:81733864-83733864
chr11:83093142-83093293	11	83093143	83093293	ENSG00000137494	protein_coding	ENST00000393389	83193739	100521.000000	proximity ENSG00000137494:82193739-84193739
chr11:83093142-83093293	11	83093143	83093293	ENSG00000137500	protein_coding	ENST00000529689	83286367	193149.000000	proximity ENSG00000137500:82286367-84286367
chr11:83093142-83093293	11	83093143	83093293	ENSG00000137502	protein_coding	ENST00000533486	83071866	21352.000000	proximity ENSG00000137502:82071866-84071866
chr11:83093142-83093293	11	83093143	83093293	ENSG00000137509	protein_coding	ENST00000534264	82858771	234447.000000	proximity ENSG00000137509:81858771-83858771
chr11:83093142-83093293	11	83093143	83093293	ENSG00000165490	protein_coding	ENST00000930241	82901715	191503.000000	proximity ENSG00000165490:81901715-83901715
chr11:83093142-83093293	11	83093143	83093293	ENSG00000165494	protein_coding	ENST00000298281	83156988	63770.000000	proximity ENSG00000165494:82156988-84156988
chr11:83093142-83093293	11	83093143	83093293	ENSG00000182103	protein_coding	ENST00000329203	82733864	359354.000000	proximity ENSG00000182103:81733864-83733864
chr11:83097797-83097948	11	83097798	83097948	ENSG00000137494	protein_coding	ENST00000393389	83193739	95866.000000	proximity ENSG00000137494:82193739-84193739
chr11:83097797-83097948	11	83097798	83097948	ENSG00000137500	protein_coding	ENST00000529689	83286367	188494.000000	proximity ENSG00000137500:82286367-84286367
chr11:83097797-83097948	11	83097798	83097948	ENSG00000137502	protein_coding	ENST00000533486	83071866	26007.000000	proximity ENSG00000137502:82071866-84071866
chr11:83097797-83097948	11	83097798	83097948	ENSG00000137509	protein_coding	ENST00000534264	82858771	239102.000000	proximity ENSG00000137509:81858771-83858771
chr11:83097797-83097948	11	83097798	83097948	ENSG00000165490	protein_coding	ENST00000930241	82901715	196158.000000	proximity ENSG00000165490:81901715-83901715
chr11:83097797-83097948	11	83097798	83097948	ENSG00000165494	protein_coding	ENST00000298281	83156988	59115.000000	proximity ENSG00000165494:82156988-84156988
chr11:83097797-83097948	11	83097798	83097948	ENSG00000182103	protein_coding	ENST00000329203	82733864	364009.000000	proximity ENSG00000182103:81733864-83733864
chr11:8309992-8310143	11	8309993	8310143	ENSG00000130413	protein_coding	ENST00000910649	8479250	169182.000000	proximity ENSG00000130413:7479250-9479250
chr11:8309992-8310143	11	8309993	8310143	ENSG00000166387	protein_coding	ENST00000857462	7539178	770890.000000	proximity ENSG00000166387:6539178-8539178
chr11:8309992-8310143	11	8309993	8310143	ENSG00000166394	protein_coding	ENST00000872667	7674248	635820.000000	proximity ENSG00000166394:6674248-8674248
chr11:8309992-8310143	11	8309993	8310143	ENSG00000166402	protein_coding	ENST00000299506	8081211	228857.000000	proximity ENSG00000166402:7081211-9081211
chr11:8309992-8310143	11	8309993	8310143	ENSG00000166405	protein_coding	ENST00000309737	8169025	141043.000000	proximity ENSG00000166405:7169025-9169025
chr11:8309992-8310143	11	8309993	8310143	ENSG00000166407	protein_coding	ENST00000963877	8268752	41316.000000	proximity ENSG00000166407:7268752-9268752
chr11:8309992-8310143	11	8309993	8310143	ENSG00000166436	protein_coding	ENST00000646038	8682665	372597.000000	proximity ENSG00000166436:7682665-9682665
chr11:8309992-8310143	11	8309993	8310143	ENSG00000166441	protein_coding	ENST00000314138	8682792	372724.000000	proximity ENSG00000166441:7682792-9682792
chr11:8309992-8310143	11	8309993	8310143	ENSG00000166444	protein_coding	ENST00000857969	8811039	500971.000000	proximity ENSG00000166444:7811039-9811039
chr11:8309992-8310143	11	8309993	8310143	ENSG00000166452	protein_coding	ENST00000529876	8911189	601121.000000	proximity ENSG00000166452:7911189-9911189
chr11:8309992-8310143	11	8309993	8310143	ENSG00000170683	protein_coding	ENST00000642047	7941708	368360.000000	proximity ENSG00000170683:6941708-8941708
chr11:8309992-8310143	11	8309993	8310143	ENSG00000175348	protein_coding	ENST00000534025	8964442	654374.000000	proximity ENSG00000175348:7964442-9964442
chr11:8309992-8310143	11	8309993	8310143	ENSG00000175352	protein_coding	ENST00000696747	9004651	694583.000000	proximity ENSG00000175352:8004651-10004651
chr11:8309992-8310143	11	8309993	8310143	ENSG00000175356	protein_coding	ENST00000649792	9091599	781531.000000	proximity ENSG00000175356:8091599-10091599
chr11:8309992-8310143	11	8309993	8310143	ENSG00000175390	protein_coding	ENST00000533626	7970251	339817.000000	proximity ENSG00000175390:6970251-8970251
chr11:8309992-8310143	11	8309993	8310143	ENSG00000176009	protein_coding	ENST00000531618	8943016	632948.000000	proximity ENSG00000176009:7943016-9943016
chr11:8309992-8310143	11	8309993	8310143	ENSG00000176029	protein_coding	ENST00000326053	8932947	622879.000000	proximity ENSG00000176029:7932947-9932947
chr11:8309992-8310143	11	8309993	8310143	ENSG00000182261	protein_coding	ENST00000691676	7965447	344621.000000	proximity ENSG00000182261:6965447-8965447
chr11:8309992-8310143	11	8309993	8310143	ENSG00000182334	protein_coding	ENST00000641167	7830840	479228.000000	proximity ENSG00000182334:6830840-8830840
chr11:8309992-8310143	11	8309993	8310143	ENSG00000183303	protein_coding	ENST00000329434	7796942	513126.000000	proximity ENSG00000183303:6796942-8796942
chr11:8309992-8310143	11	8309993	8310143	ENSG00000183378	protein_coding	ENST00000533663	7706477	603591.000000	proximity ENSG00000183378:6706477-8706477
chr11:8309992-8310143	11	8309993	8310143	ENSG00000183801	protein_coding	ENST00000870571	7485362	824706.000000	proximity ENSG00000183801:6485362-8485362
chr11:8309992-8310143	11	8309993	8310143	ENSG00000184014	protein_coding	ENST00000965473	9265382	955314.000000	proximity ENSG00000184014:8265382-10265382
chr11:8309992-8310143	11	8309993	8310143	ENSG00000279000	protein_coding	ENST00000642108	7931268	378800.000000	proximity ENSG00000279000:6931268-8931268
chr11:831004-831155	11	831005	831155	ENSG00000023191	protein_coding	ENST00000903668	506749	324331.000000	proximity ENSG00000023191:1-1506749
chr11:831004-831155	11	831005	831155	ENSG00000069696	protein_coding	ENST00000176183	637269	193811.000000	proximity ENSG00000069696:1-1637269
chr11:831004-831155	11	831005	831155	ENSG00000070031	protein_coding	ENST00000176195	627181	203899.000000	proximity ENSG00000070031:1-1627181
chr11:831004-831155	11	831005	831155	ENSG00000070047	protein_coding	ENST00000858730	576170	254910.000000	proximity ENSG00000070047:1-1576170
chr11:831004-831155	11	831005	831155	ENSG00000078902	protein_coding	ENST00000961564	1309652	478572.000000	proximity ENSG00000078902:309652-2309652
chr11:831004-831155	11	831005	831155	ENSG00000099834	protein_coding	ENST00000872864	624982	206098.000000	proximity ENSG00000099834:1-1624982
chr11:831004-831155	11	831005	831155	ENSG00000099849	protein_coding	ENST00000397583	560970	270110.000000	proximity ENSG00000099849:1-1560970
chr11:831004-831155	11	831005	831155	ENSG00000117983	protein_coding	ENST00000529681	1223066	391986.000000	proximity ENSG00000117983:223066-2223066
chr11:831004-831155	11	831005	831155	ENSG00000117984	protein_coding	ENST00000367196	1762403	931323.000000	proximity ENSG00000117984:762403-2762403
chr11:831004-831155	11	831005	831155	ENSG00000142082	protein_coding	ENST00000852931	236388	594692.000000	proximity ENSG00000142082:1-1236388
chr11:831004-831155	11	831005	831155	ENSG00000142089	protein_coding	ENST00000680622	327537	503543.000000	proximity ENSG00000142089:1-1327537
chr11:831004-831155	11	831005	831155	ENSG00000142102	protein_coding	ENST00000865176	289114	541966.000000	proximity ENSG00000142102:1-1289114
chr11:831004-831155	11	831005	831155	ENSG00000149043	protein_coding	ENST00000852977	1831056	999976.000000	proximity ENSG00000149043:831056-2831056
chr11:831004-831155	11	831005	831155	ENSG00000161328	protein_coding	ENST00000969148	537134	293946.000000	proximity ENSG00000161328:1-1537134
chr11:831004-831155	11	831005	831155	ENSG00000174672	protein_coding	ENST00000949451	1389939	558859.000000	proximity ENSG00000174672:389939-2389939
chr11:831004-831155	11	831005	831155	ENSG00000174775	protein_coding	ENST00000932530	537324	293756.000000	proximity ENSG00000174775:1-1537324
chr11:831004-831155	11	831005	831155	ENSG00000174885	protein_coding	ENST00000534750	278407	552673.000000	proximity ENSG00000174885:1-1278407
chr11:831004-831155	11	831005	831155	ENSG00000174915	protein_coding	ENST00000855857	450279	380801.000000	proximity ENSG00000174915:1-1450279
chr11:831004-831155	11	831005	831155	ENSG00000177030	protein_coding	ENST00000917805	695742	135338.000000	proximity ENSG00000177030:1-1695742
chr11:831004-831155	11	831005	831155	ENSG00000177042	protein_coding	ENST00000397512	695643	135437.000000	proximity ENSG00000177042:1-1695643
chr11:831004-831155	11	831005	831155	ENSG00000177106	protein_coding	ENST00000856465	705080	126000.000000	proximity ENSG00000177106:1-1705080
chr11:831004-831155	11	831005	831155	ENSG00000177156	protein_coding	ENST00000896396	747423	83657.000000	proximity ENSG00000177156:1-1747423
chr11:831004-831155	11	831005	831155	ENSG00000177225	protein_coding	ENST00000319863	777487	53593.000000	proximity ENSG00000177225:1-1777487
chr11:831004-831155	11	831005	831155	ENSG00000177542	protein_coding	ENST00000937627	798240	32840.000000	proximity ENSG00000177542:1-1798240
chr11:831004-831155	11	831005	831155	ENSG00000177595	protein_coding	ENST00000347755	805231	25849.000000	proximity ENSG00000177595:1-1805231
chr11:831004-831155	11	831005	831155	ENSG00000177600	protein_coding	ENST00000960563	799414	31666.000000	proximity ENSG00000177600:1-1799414
chr11:831004-831155	11	831005	831155	ENSG00000177666	protein_coding	ENST00000869283	818914	12166.000000	proximity ENSG00000177666:1-1818914
chr11:831004-831155	11	831005	831155	ENSG00000177685	protein_coding	ENST00000948433	827303	3777.000000	proximity ENSG00000177685:1-1827303
chr11:831004-831155	11	831005	831155	ENSG00000177697	protein_coding	ENST00000890786	833247	2167.000000	proximity ENSG00000177697:1-1833247
chr11:831004-831155	11	831005	831155	ENSG00000177700	protein_coding	ENST00000322028	842529	11449.000000	proximity ENSG00000177700:1-1842529
chr11:831004-831155	11	831005	831155	ENSG00000177830	protein_coding	ENST00000449825	915058	83978.000000	proximity ENSG00000177830:1-1915058
chr11:831004-831155	11	831005	831155	ENSG00000177947	protein_coding	ENST00000325113	196761	634319.000000	proximity ENSG00000177947:1-1196761
chr11:831004-831155	11	831005	831155	ENSG00000177951	protein_coding	ENST00000325147	207382	623698.000000	proximity ENSG00000177951:1-1207382
chr11:831004-831155	11	831005	831155	ENSG00000177963	protein_coding	ENST00000941737	207499	623581.000000	proximity ENSG00000177963:1-1207499
chr11:831004-831155	11	831005	831155	ENSG00000182208	protein_coding	ENST00000329957	1486779	655699.000000	proximity ENSG00000182208:486779-2486779
chr11:831004-831155	11	831005	831155	ENSG00000182272	protein_coding	ENST00000329962	369499	461581.000000	proximity ENSG00000182272:1-1369499
chr11:831004-831155	11	831005	831155	ENSG00000183020	protein_coding	ENST00000860666	925870	94790.000000	proximity ENSG00000183020:1-1925870
chr11:831004-831155	11	831005	831155	ENSG00000184363	protein_coding	ENST00000331563	394209	436871.000000	proximity ENSG00000184363:1-1394209
chr11:831004-831155	11	831005	831155	ENSG00000184524	protein_coding	ENST00000901137	790053	41027.000000	proximity ENSG00000184524:1-1790053
chr11:831004-831155	11	831005	831155	ENSG00000184545	protein_coding	ENST00000397374	1572271	741191.000000	proximity ENSG00000184545:572271-2572271
chr11:831004-831155	11	831005	831155	ENSG00000184956	protein_coding	ENST00000421673	1036718	205638.000000	proximity ENSG00000184956:36718-2036718
chr11:831004-831155	11	831005	831155	ENSG00000185101	protein_coding	ENST00000884108	442000	389080.000000	proximity ENSG00000185101:1-1442000
chr11:831004-831155	11	831005	831155	ENSG00000185187	protein_coding	ENST00000887772	411182	419898.000000	proximity ENSG00000185187:1-1411182
chr11:831004-831155	11	831005	831155	ENSG00000185201	protein_coding	ENST00000616316	307816	523264.000000	proximity ENSG00000185201:1-1307816
chr11:831004-831155	11	831005	831155	ENSG00000185507	protein_coding	ENST00000858982	615898	215182.000000	proximity ENSG00000185507:1-1615898
chr11:831004-831155	11	831005	831155	ENSG00000185522	protein_coding	ENST00000886189	560738	270342.000000	proximity ENSG00000185522:1-1560738
chr11:831004-831155	11	831005	831155	ENSG00000185627	protein_coding	ENST00000431206	236977	594103.000000	proximity ENSG00000185627:1-1236977
chr11:831004-831155	11	831005	831155	ENSG00000185885	protein_coding	ENST00000328221	313527	517553.000000	proximity ENSG00000185885:1-1313527
chr11:831004-831155	11	831005	831155	ENSG00000185940	protein_coding	ENST00000399676	1629775	798695.000000	proximity ENSG00000185940:629775-2629775
chr11:831004-831155	11	831005	831155	ENSG00000188076	protein_coding	ENST00000342878	193078	638002.000000	proximity ENSG00000188076:1-1193078
chr11:831004-831155	11	831005	831155	ENSG00000196224	protein_coding	ENST00000399685	1608463	777383.000000	proximity ENSG00000196224:608463-2608463
chr11:831004-831155	11	831005	831155	ENSG00000198788	protein_coding	ENST00000675028	1074875	243795.000000	proximity ENSG00000198788:74875-2074875
chr11:831004-831155	11	831005	831155	ENSG00000205864	protein_coding	ENST00000382160	1697195	866115.000000	proximity ENSG00000205864:697195-2697195
chr11:831004-831155	11	831005	831155	ENSG00000205867	protein_coding	ENST00000412090	1598294	767214.000000	proximity ENSG00000205867:598294-2598294
chr11:831004-831155	11	831005	831155	ENSG00000205869	protein_coding	ENST00000382171	1585283	754203.000000	proximity ENSG00000205869:585283-2585283
chr11:831004-831155	11	831005	831155	ENSG00000206013	protein_coding	ENST00000382614	299526	531554.000000	proximity ENSG00000206013:1-1299526
chr11:831004-831155	11	831005	831155	ENSG00000214063	protein_coding	ENST00000894484	843295	12215.000000	proximity ENSG00000214063:1-1843295
chr11:831004-831155	11	831005	831155	ENSG00000215182	protein_coding	ENST00000621226	1157953	326873.000000	proximity ENSG00000215182:157953-2157953
chr11:831004-831155	11	831005	831155	ENSG00000241598	protein_coding	ENST00000399682	1622138	791058.000000	proximity ENSG00000241598:622138-2622138
chr11:831004-831155	11	831005	831155	ENSG00000244242	protein_coding	ENST00000340134	1750595	919515.000000	proximity ENSG00000244242:750595-2750595
chr11:831004-831155	11	831005	831155	ENSG00000250644	protein_coding	ENST00000636397	1763932	932852.000000	proximity ENSG00000250644:763932-2763932
chr11:831004-831155	11	831005	831155	ENSG00000288675	protein_coding	ENST00000678030	797511	33569.000000	proximity ENSG00000288675:1-1797511
chr11:831004-831155	11	831005	831155	ENSG00000288681	protein_coding	ENST00000399815	308408	522672.000000	proximity ENSG00000288681:1-1308408
chr11:831004-831155	11	831005	831155	ENSG00000293685	protein_coding	ENST00000718236	804419	26661.000000	proximity ENSG00000293685:1-1804419
chr11:83117637-83117788	11	83117638	83117788	ENSG00000137494	protein_coding	ENST00000393389	83193739	76026.000000	proximity ENSG00000137494:82193739-84193739
chr11:83117637-83117788	11	83117638	83117788	ENSG00000137500	protein_coding	ENST00000529689	83286367	168654.000000	proximity ENSG00000137500:82286367-84286367
chr11:83117637-83117788	11	83117638	83117788	ENSG00000137502	protein_coding	ENST00000533486	83071866	45847.000000	proximity ENSG00000137502:82071866-84071866
chr11:83117637-83117788	11	83117638	83117788	ENSG00000137509	protein_coding	ENST00000534264	82858771	258942.000000	proximity ENSG00000137509:81858771-83858771
chr11:83117637-83117788	11	83117638	83117788	ENSG00000165490	protein_coding	ENST00000930241	82901715	215998.000000	proximity ENSG00000165490:81901715-83901715
chr11:83117637-83117788	11	83117638	83117788	ENSG00000165494	protein_coding	ENST00000298281	83156988	39275.000000	proximity ENSG00000165494:82156988-84156988
chr11:83117637-83117788	11	83117638	83117788	ENSG00000182103	protein_coding	ENST00000329203	82733864	383849.000000	proximity ENSG00000182103:81733864-83733864
chr11:83118517-83118668	11	83118518	83118668	ENSG00000137494	protein_coding	ENST00000393389	83193739	75146.000000	proximity ENSG00000137494:82193739-84193739
chr11:83118517-83118668	11	83118518	83118668	ENSG00000137500	protein_coding	ENST00000529689	83286367	167774.000000	proximity ENSG00000137500:82286367-84286367
chr11:83118517-83118668	11	83118518	83118668	ENSG00000137502	protein_coding	ENST00000533486	83071866	46727.000000	proximity ENSG00000137502:82071866-84071866
chr11:83118517-83118668	11	83118518	83118668	ENSG00000137509	protein_coding	ENST00000534264	82858771	259822.000000	proximity ENSG00000137509:81858771-83858771
chr11:83118517-83118668	11	83118518	83118668	ENSG00000165490	protein_coding	ENST00000930241	82901715	216878.000000	proximity ENSG00000165490:81901715-83901715
chr11:83118517-83118668	11	83118518	83118668	ENSG00000165494	protein_coding	ENST00000298281	83156988	38395.000000	proximity ENSG00000165494:82156988-84156988
chr11:83118517-83118668	11	83118518	83118668	ENSG00000182103	protein_coding	ENST00000329203	82733864	384729.000000	proximity ENSG00000182103:81733864-83733864
chr11:83118977-83119128	11	83118978	83119128	ENSG00000137494	protein_coding	ENST00000393389	83193739	74686.000000	proximity ENSG00000137494:82193739-84193739
chr11:83118977-83119128	11	83118978	83119128	ENSG00000137500	protein_coding	ENST00000529689	83286367	167314.000000	proximity ENSG00000137500:82286367-84286367
chr11:83118977-83119128	11	83118978	83119128	ENSG00000137502	protein_coding	ENST00000533486	83071866	47187.000000	proximity ENSG00000137502:82071866-84071866
chr11:83118977-83119128	11	83118978	83119128	ENSG00000137509	protein_coding	ENST00000534264	82858771	260282.000000	proximity ENSG00000137509:81858771-83858771
chr11:83118977-83119128	11	83118978	83119128	ENSG00000165490	protein_coding	ENST00000930241	82901715	217338.000000	proximity ENSG00000165490:81901715-83901715
chr11:83118977-83119128	11	83118978	83119128	ENSG00000165494	protein_coding	ENST00000298281	83156988	37935.000000	proximity ENSG00000165494:82156988-84156988
chr11:83118977-83119128	11	83118978	83119128	ENSG00000182103	protein_coding	ENST00000329203	82733864	385189.000000	proximity ENSG00000182103:81733864-83733864
chr11:83120477-83120628	11	83120478	83120628	ENSG00000137494	protein_coding	ENST00000393389	83193739	73186.000000	proximity ENSG00000137494:82193739-84193739
chr11:83120477-83120628	11	83120478	83120628	ENSG00000137500	protein_coding	ENST00000529689	83286367	165814.000000	proximity ENSG00000137500:82286367-84286367
chr11:83120477-83120628	11	83120478	83120628	ENSG00000137502	protein_coding	ENST00000533486	83071866	48687.000000	proximity ENSG00000137502:82071866-84071866
chr11:83120477-83120628	11	83120478	83120628	ENSG00000137509	protein_coding	ENST00000534264	82858771	261782.000000	proximity ENSG00000137509:81858771-83858771
chr11:83120477-83120628	11	83120478	83120628	ENSG00000165490	protein_coding	ENST00000930241	82901715	218838.000000	proximity ENSG00000165490:81901715-83901715
chr11:83120477-83120628	11	83120478	83120628	ENSG00000165494	protein_coding	ENST00000298281	83156988	36435.000000	proximity ENSG00000165494:82156988-84156988
chr11:83120477-83120628	11	83120478	83120628	ENSG00000182103	protein_coding	ENST00000329203	82733864	386689.000000	proximity ENSG00000182103:81733864-83733864
chr11:83151397-83151548	11	83151398	83151548	ENSG00000137494	protein_coding	ENST00000393389	83193739	42266.000000	proximity ENSG00000137494:82193739-84193739
chr11:83151397-83151548	11	83151398	83151548	ENSG00000137500	protein_coding	ENST00000529689	83286367	134894.000000	proximity ENSG00000137500:82286367-84286367
chr11:83151397-83151548	11	83151398	83151548	ENSG00000137502	protein_coding	ENST00000533486	83071866	79607.000000	proximity ENSG00000137502:82071866-84071866
chr11:83151397-83151548	11	83151398	83151548	ENSG00000137509	protein_coding	ENST00000534264	82858771	292702.000000	proximity ENSG00000137509:81858771-83858771
chr11:83151397-83151548	11	83151398	83151548	ENSG00000165490	protein_coding	ENST00000930241	82901715	249758.000000	proximity ENSG00000165490:81901715-83901715
chr11:83151397-83151548	11	83151398	83151548	ENSG00000165494	protein_coding	ENST00000298281	83156988	5515.000000	proximity ENSG00000165494:82156988-84156988
chr11:83151397-83151548	11	83151398	83151548	ENSG00000182103	protein_coding	ENST00000329203	82733864	417609.000000	proximity ENSG00000182103:81733864-83733864
chr11:83151717-83151868	11	83151718	83151868	ENSG00000137494	protein_coding	ENST00000393389	83193739	41946.000000	proximity ENSG00000137494:82193739-84193739
chr11:83151717-83151868	11	83151718	83151868	ENSG00000137500	protein_coding	ENST00000529689	83286367	134574.000000	proximity ENSG00000137500:82286367-84286367
chr11:83151717-83151868	11	83151718	83151868	ENSG00000137502	protein_coding	ENST00000533486	83071866	79927.000000	proximity ENSG00000137502:82071866-84071866
chr11:83151717-83151868	11	83151718	83151868	ENSG00000137509	protein_coding	ENST00000534264	82858771	293022.000000	proximity ENSG00000137509:81858771-83858771
chr11:83151717-83151868	11	83151718	83151868	ENSG00000165490	protein_coding	ENST00000930241	82901715	250078.000000	proximity ENSG00000165490:81901715-83901715
chr11:83151717-83151868	11	83151718	83151868	ENSG00000165494	protein_coding	ENST00000298281	83156988	5195.000000	proximity ENSG00000165494:82156988-84156988
chr11:83151717-83151868	11	83151718	83151868	ENSG00000182103	protein_coding	ENST00000329203	82733864	417929.000000	proximity ENSG00000182103:81733864-83733864
chr11:83157517-83157668	11	83157518	83157668	ENSG00000137494	protein_coding	ENST00000393389	83193739	36146.000000	proximity ENSG00000137494:82193739-84193739
chr11:83157517-83157668	11	83157518	83157668	ENSG00000137500	protein_coding	ENST00000529689	83286367	128774.000000	proximity ENSG00000137500:82286367-84286367
chr11:83157517-83157668	11	83157518	83157668	ENSG00000137502	protein_coding	ENST00000533486	83071866	85727.000000	proximity ENSG00000137502:82071866-84071866
chr11:83157517-83157668	11	83157518	83157668	ENSG00000137509	protein_coding	ENST00000534264	82858771	298822.000000	proximity ENSG00000137509:81858771-83858771
chr11:83157517-83157668	11	83157518	83157668	ENSG00000165490	protein_coding	ENST00000930241	82901715	255878.000000	proximity ENSG00000165490:81901715-83901715
chr11:83157517-83157668	11	83157518	83157668	ENSG00000165494	protein_coding	ENST00000298281	83156988	605.000000	proximity ENSG00000165494:82156988-84156988
chr11:83157517-83157668	11	83157518	83157668	ENSG00000182103	protein_coding	ENST00000329203	82733864	423729.000000	proximity ENSG00000182103:81733864-83733864
chr11:83157697-83157848	11	83157698	83157848	ENSG00000137494	protein_coding	ENST00000393389	83193739	35966.000000	proximity ENSG00000137494:82193739-84193739
chr11:83157697-83157848	11	83157698	83157848	ENSG00000137500	protein_coding	ENST00000529689	83286367	128594.000000	proximity ENSG00000137500:82286367-84286367
chr11:83157697-83157848	11	83157698	83157848	ENSG00000137502	protein_coding	ENST00000533486	83071866	85907.000000	proximity ENSG00000137502:82071866-84071866
chr11:83157697-83157848	11	83157698	83157848	ENSG00000137509	protein_coding	ENST00000534264	82858771	299002.000000	proximity ENSG00000137509:81858771-83858771
chr11:83157697-83157848	11	83157698	83157848	ENSG00000165490	protein_coding	ENST00000930241	82901715	256058.000000	proximity ENSG00000165490:81901715-83901715
chr11:83157697-83157848	11	83157698	83157848	ENSG00000165494	protein_coding	ENST00000298281	83156988	785.000000	proximity ENSG00000165494:82156988-84156988
chr11:83157697-83157848	11	83157698	83157848	ENSG00000182103	protein_coding	ENST00000329203	82733864	423909.000000	proximity ENSG00000182103:81733864-83733864
chr11:83157857-83158008	11	83157858	83158008	ENSG00000137494	protein_coding	ENST00000393389	83193739	35806.000000	proximity ENSG00000137494:82193739-84193739
chr11:83157857-83158008	11	83157858	83158008	ENSG00000137500	protein_coding	ENST00000529689	83286367	128434.000000	proximity ENSG00000137500:82286367-84286367
chr11:83157857-83158008	11	83157858	83158008	ENSG00000137502	protein_coding	ENST00000533486	83071866	86067.000000	proximity ENSG00000137502:82071866-84071866
chr11:83157857-83158008	11	83157858	83158008	ENSG00000137509	protein_coding	ENST00000534264	82858771	299162.000000	proximity ENSG00000137509:81858771-83858771
chr11:83157857-83158008	11	83157858	83158008	ENSG00000165490	protein_coding	ENST00000930241	82901715	256218.000000	proximity ENSG00000165490:81901715-83901715
chr11:83157857-83158008	11	83157858	83158008	ENSG00000165494	protein_coding	ENST00000298281	83156988	945.000000	proximity ENSG00000165494:82156988-84156988
chr11:83157857-83158008	11	83157858	83158008	ENSG00000182103	protein_coding	ENST00000329203	82733864	424069.000000	proximity ENSG00000182103:81733864-83733864
chr11:83158037-83158188	11	83158038	83158188	ENSG00000137494	protein_coding	ENST00000393389	83193739	35626.000000	proximity ENSG00000137494:82193739-84193739
chr11:83158037-83158188	11	83158038	83158188	ENSG00000137500	protein_coding	ENST00000529689	83286367	128254.000000	proximity ENSG00000137500:82286367-84286367
chr11:83158037-83158188	11	83158038	83158188	ENSG00000137502	protein_coding	ENST00000533486	83071866	86247.000000	proximity ENSG00000137502:82071866-84071866
chr11:83158037-83158188	11	83158038	83158188	ENSG00000137509	protein_coding	ENST00000534264	82858771	299342.000000	proximity ENSG00000137509:81858771-83858771
chr11:83158037-83158188	11	83158038	83158188	ENSG00000165490	protein_coding	ENST00000930241	82901715	256398.000000	proximity ENSG00000165490:81901715-83901715
chr11:83158037-83158188	11	83158038	83158188	ENSG00000165494	protein_coding	ENST00000298281	83156988	1125.000000	proximity ENSG00000165494:82156988-84156988
chr11:83158037-83158188	11	83158038	83158188	ENSG00000182103	protein_coding	ENST00000329203	82733864	424249.000000	proximity ENSG00000182103:81733864-83733864
chr11:83158357-83158508	11	83158358	83158508	ENSG00000137494	protein_coding	ENST00000393389	83193739	35306.000000	proximity ENSG00000137494:82193739-84193739
chr11:83158357-83158508	11	83158358	83158508	ENSG00000137500	protein_coding	ENST00000529689	83286367	127934.000000	proximity ENSG00000137500:82286367-84286367
chr11:83158357-83158508	11	83158358	83158508	ENSG00000137502	protein_coding	ENST00000533486	83071866	86567.000000	proximity ENSG00000137502:82071866-84071866
chr11:83158357-83158508	11	83158358	83158508	ENSG00000137509	protein_coding	ENST00000534264	82858771	299662.000000	proximity ENSG00000137509:81858771-83858771
chr11:83158357-83158508	11	83158358	83158508	ENSG00000165490	protein_coding	ENST00000930241	82901715	256718.000000	proximity ENSG00000165490:81901715-83901715
chr11:83158357-83158508	11	83158358	83158508	ENSG00000165494	protein_coding	ENST00000298281	83156988	1445.000000	proximity ENSG00000165494:82156988-84156988
chr11:83158357-83158508	11	83158358	83158508	ENSG00000182103	protein_coding	ENST00000329203	82733864	424569.000000	proximity ENSG00000182103:81733864-83733864
chr11:83159897-83160048	11	83159898	83160048	ENSG00000137494	protein_coding	ENST00000393389	83193739	33766.000000	proximity ENSG00000137494:82193739-84193739
chr11:83159897-83160048	11	83159898	83160048	ENSG00000137500	protein_coding	ENST00000529689	83286367	126394.000000	proximity ENSG00000137500:82286367-84286367
chr11:83159897-83160048	11	83159898	83160048	ENSG00000137502	protein_coding	ENST00000533486	83071866	88107.000000	proximity ENSG00000137502:82071866-84071866
chr11:83159897-83160048	11	83159898	83160048	ENSG00000137509	protein_coding	ENST00000534264	82858771	301202.000000	proximity ENSG00000137509:81858771-83858771
chr11:83159897-83160048	11	83159898	83160048	ENSG00000165490	protein_coding	ENST00000930241	82901715	258258.000000	proximity ENSG00000165490:81901715-83901715
chr11:83159897-83160048	11	83159898	83160048	ENSG00000165494	protein_coding	ENST00000298281	83156988	2985.000000	proximity ENSG00000165494:82156988-84156988
chr11:83159897-83160048	11	83159898	83160048	ENSG00000182103	protein_coding	ENST00000329203	82733864	426109.000000	proximity ENSG00000182103:81733864-83733864
chr11:831599-831750	11	831600	831750	ENSG00000023191	protein_coding	ENST00000903668	506749	324926.000000	proximity ENSG00000023191:1-1506749
chr11:831599-831750	11	831600	831750	ENSG00000069696	protein_coding	ENST00000176183	637269	194406.000000	proximity ENSG00000069696:1-1637269
chr11:831599-831750	11	831600	831750	ENSG00000070031	protein_coding	ENST00000176195	627181	204494.000000	proximity ENSG00000070031:1-1627181
chr11:831599-831750	11	831600	831750	ENSG00000070047	protein_coding	ENST00000858730	576170	255505.000000	proximity ENSG00000070047:1-1576170
chr11:831599-831750	11	831600	831750	ENSG00000078902	protein_coding	ENST00000961564	1309652	477977.000000	proximity ENSG00000078902:309652-2309652
chr11:831599-831750	11	831600	831750	ENSG00000099834	protein_coding	ENST00000872864	624982	206693.000000	proximity ENSG00000099834:1-1624982
chr11:831599-831750	11	831600	831750	ENSG00000099849	protein_coding	ENST00000397583	560970	270705.000000	proximity ENSG00000099849:1-1560970
chr11:831599-831750	11	831600	831750	ENSG00000117983	protein_coding	ENST00000529681	1223066	391391.000000	proximity ENSG00000117983:223066-2223066
chr11:831599-831750	11	831600	831750	ENSG00000117984	protein_coding	ENST00000367196	1762403	930728.000000	proximity ENSG00000117984:762403-2762403
chr11:831599-831750	11	831600	831750	ENSG00000142082	protein_coding	ENST00000852931	236388	595287.000000	proximity ENSG00000142082:1-1236388
chr11:831599-831750	11	831600	831750	ENSG00000142089	protein_coding	ENST00000680622	327537	504138.000000	proximity ENSG00000142089:1-1327537
chr11:831599-831750	11	831600	831750	ENSG00000142102	protein_coding	ENST00000865176	289114	542561.000000	proximity ENSG00000142102:1-1289114
chr11:831599-831750	11	831600	831750	ENSG00000149043	protein_coding	ENST00000852977	1831056	999381.000000	proximity ENSG00000149043:831056-2831056
chr11:831599-831750	11	831600	831750	ENSG00000161328	protein_coding	ENST00000969148	537134	294541.000000	proximity ENSG00000161328:1-1537134
chr11:831599-831750	11	831600	831750	ENSG00000174672	protein_coding	ENST00000949451	1389939	558264.000000	proximity ENSG00000174672:389939-2389939
chr11:831599-831750	11	831600	831750	ENSG00000174775	protein_coding	ENST00000932530	537324	294351.000000	proximity ENSG00000174775:1-1537324
chr11:831599-831750	11	831600	831750	ENSG00000174885	protein_coding	ENST00000534750	278407	553268.000000	proximity ENSG00000174885:1-1278407
chr11:831599-831750	11	831600	831750	ENSG00000174915	protein_coding	ENST00000855857	450279	381396.000000	proximity ENSG00000174915:1-1450279
chr11:831599-831750	11	831600	831750	ENSG00000177030	protein_coding	ENST00000917805	695742	135933.000000	proximity ENSG00000177030:1-1695742
chr11:831599-831750	11	831600	831750	ENSG00000177042	protein_coding	ENST00000397512	695643	136032.000000	proximity ENSG00000177042:1-1695643
chr11:831599-831750	11	831600	831750	ENSG00000177106	protein_coding	ENST00000856465	705080	126595.000000	proximity ENSG00000177106:1-1705080
chr11:831599-831750	11	831600	831750	ENSG00000177156	protein_coding	ENST00000896396	747423	84252.000000	proximity ENSG00000177156:1-1747423
chr11:831599-831750	11	831600	831750	ENSG00000177225	protein_coding	ENST00000319863	777487	54188.000000	proximity ENSG00000177225:1-1777487
chr11:831599-831750	11	831600	831750	ENSG00000177542	protein_coding	ENST00000937627	798240	33435.000000	proximity ENSG00000177542:1-1798240
chr11:831599-831750	11	831600	831750	ENSG00000177595	protein_coding	ENST00000347755	805231	26444.000000	proximity ENSG00000177595:1-1805231
chr11:831599-831750	11	831600	831750	ENSG00000177600	protein_coding	ENST00000960563	799414	32261.000000	proximity ENSG00000177600:1-1799414
chr11:831599-831750	11	831600	831750	ENSG00000177666	protein_coding	ENST00000869283	818914	12761.000000	proximity ENSG00000177666:1-1818914
chr11:831599-831750	11	831600	831750	ENSG00000177685	protein_coding	ENST00000948433	827303	4372.000000	proximity ENSG00000177685:1-1827303
chr11:831599-831750	11	831600	831750	ENSG00000177697	protein_coding	ENST00000890786	833247	1572.000000	proximity ENSG00000177697:1-1833247
chr11:831599-831750	11	831600	831750	ENSG00000177700	protein_coding	ENST00000322028	842529	10854.000000	proximity ENSG00000177700:1-1842529
chr11:831599-831750	11	831600	831750	ENSG00000177830	protein_coding	ENST00000449825	915058	83383.000000	proximity ENSG00000177830:1-1915058
chr11:831599-831750	11	831600	831750	ENSG00000177947	protein_coding	ENST00000325113	196761	634914.000000	proximity ENSG00000177947:1-1196761
chr11:831599-831750	11	831600	831750	ENSG00000177951	protein_coding	ENST00000325147	207382	624293.000000	proximity ENSG00000177951:1-1207382
chr11:831599-831750	11	831600	831750	ENSG00000177963	protein_coding	ENST00000941737	207499	624176.000000	proximity ENSG00000177963:1-1207499
chr11:831599-831750	11	831600	831750	ENSG00000182208	protein_coding	ENST00000329957	1486779	655104.000000	proximity ENSG00000182208:486779-2486779
chr11:831599-831750	11	831600	831750	ENSG00000182272	protein_coding	ENST00000329962	369499	462176.000000	proximity ENSG00000182272:1-1369499
chr11:831599-831750	11	831600	831750	ENSG00000183020	protein_coding	ENST00000860666	925870	94195.000000	proximity ENSG00000183020:1-1925870
chr11:831599-831750	11	831600	831750	ENSG00000184363	protein_coding	ENST00000331563	394209	437466.000000	proximity ENSG00000184363:1-1394209
chr11:831599-831750	11	831600	831750	ENSG00000184524	protein_coding	ENST00000901137	790053	41622.000000	proximity ENSG00000184524:1-1790053
chr11:831599-831750	11	831600	831750	ENSG00000184545	protein_coding	ENST00000397374	1572271	740596.000000	proximity ENSG00000184545:572271-2572271
chr11:831599-831750	11	831600	831750	ENSG00000184956	protein_coding	ENST00000421673	1036718	205043.000000	proximity ENSG00000184956:36718-2036718
chr11:831599-831750	11	831600	831750	ENSG00000185101	protein_coding	ENST00000884108	442000	389675.000000	proximity ENSG00000185101:1-1442000
chr11:831599-831750	11	831600	831750	ENSG00000185187	protein_coding	ENST00000887772	411182	420493.000000	proximity ENSG00000185187:1-1411182
chr11:831599-831750	11	831600	831750	ENSG00000185201	protein_coding	ENST00000616316	307816	523859.000000	proximity ENSG00000185201:1-1307816
chr11:831599-831750	11	831600	831750	ENSG00000185507	protein_coding	ENST00000858982	615898	215777.000000	proximity ENSG00000185507:1-1615898
chr11:831599-831750	11	831600	831750	ENSG00000185522	protein_coding	ENST00000886189	560738	270937.000000	proximity ENSG00000185522:1-1560738
chr11:831599-831750	11	831600	831750	ENSG00000185627	protein_coding	ENST00000431206	236977	594698.000000	proximity ENSG00000185627:1-1236977
chr11:831599-831750	11	831600	831750	ENSG00000185885	protein_coding	ENST00000328221	313527	518148.000000	proximity ENSG00000185885:1-1313527
chr11:831599-831750	11	831600	831750	ENSG00000185940	protein_coding	ENST00000399676	1629775	798100.000000	proximity ENSG00000185940:629775-2629775
chr11:831599-831750	11	831600	831750	ENSG00000188076	protein_coding	ENST00000342878	193078	638597.000000	proximity ENSG00000188076:1-1193078
chr11:831599-831750	11	831600	831750	ENSG00000196224	protein_coding	ENST00000399685	1608463	776788.000000	proximity ENSG00000196224:608463-2608463
chr11:831599-831750	11	831600	831750	ENSG00000198788	protein_coding	ENST00000675028	1074875	243200.000000	proximity ENSG00000198788:74875-2074875
chr11:831599-831750	11	831600	831750	ENSG00000205864	protein_coding	ENST00000382160	1697195	865520.000000	proximity ENSG00000205864:697195-2697195
chr11:831599-831750	11	831600	831750	ENSG00000205867	protein_coding	ENST00000412090	1598294	766619.000000	proximity ENSG00000205867:598294-2598294
chr11:831599-831750	11	831600	831750	ENSG00000205869	protein_coding	ENST00000382171	1585283	753608.000000	proximity ENSG00000205869:585283-2585283
chr11:831599-831750	11	831600	831750	ENSG00000206013	protein_coding	ENST00000382614	299526	532149.000000	proximity ENSG00000206013:1-1299526
chr11:831599-831750	11	831600	831750	ENSG00000214063	protein_coding	ENST00000894484	843295	11620.000000	proximity ENSG00000214063:1-1843295
chr11:831599-831750	11	831600	831750	ENSG00000215182	protein_coding	ENST00000621226	1157953	326278.000000	proximity ENSG00000215182:157953-2157953
chr11:831599-831750	11	831600	831750	ENSG00000241598	protein_coding	ENST00000399682	1622138	790463.000000	proximity ENSG00000241598:622138-2622138
chr11:831599-831750	11	831600	831750	ENSG00000244242	protein_coding	ENST00000340134	1750595	918920.000000	proximity ENSG00000244242:750595-2750595
chr11:831599-831750	11	831600	831750	ENSG00000250644	protein_coding	ENST00000636397	1763932	932257.000000	proximity ENSG00000250644:763932-2763932
chr11:831599-831750	11	831600	831750	ENSG00000288675	protein_coding	ENST00000678030	797511	34164.000000	proximity ENSG00000288675:1-1797511
chr11:831599-831750	11	831600	831750	ENSG00000288681	protein_coding	ENST00000399815	308408	523267.000000	proximity ENSG00000288681:1-1308408
chr11:831599-831750	11	831600	831750	ENSG00000293685	protein_coding	ENST00000718236	804419	27256.000000	proximity ENSG00000293685:1-1804419
chr11:83160417-83160568	11	83160418	83160568	ENSG00000137494	protein_coding	ENST00000393389	83193739	33246.000000	proximity ENSG00000137494:82193739-84193739
chr11:83160417-83160568	11	83160418	83160568	ENSG00000137500	protein_coding	ENST00000529689	83286367	125874.000000	proximity ENSG00000137500:82286367-84286367
chr11:83160417-83160568	11	83160418	83160568	ENSG00000137502	protein_coding	ENST00000533486	83071866	88627.000000	proximity ENSG00000137502:82071866-84071866
chr11:83160417-83160568	11	83160418	83160568	ENSG00000137509	protein_coding	ENST00000534264	82858771	301722.000000	proximity ENSG00000137509:81858771-83858771
chr11:83160417-83160568	11	83160418	83160568	ENSG00000165490	protein_coding	ENST00000930241	82901715	258778.000000	proximity ENSG00000165490:81901715-83901715
chr11:83160417-83160568	11	83160418	83160568	ENSG00000165494	protein_coding	ENST00000298281	83156988	3505.000000	proximity ENSG00000165494:82156988-84156988
chr11:83160417-83160568	11	83160418	83160568	ENSG00000182103	protein_coding	ENST00000329203	82733864	426629.000000	proximity ENSG00000182103:81733864-83733864
chr11:83162477-83162628	11	83162478	83162628	ENSG00000137494	protein_coding	ENST00000393389	83193739	31186.000000	proximity ENSG00000137494:82193739-84193739
chr11:83162477-83162628	11	83162478	83162628	ENSG00000137500	protein_coding	ENST00000529689	83286367	123814.000000	proximity ENSG00000137500:82286367-84286367
chr11:83162477-83162628	11	83162478	83162628	ENSG00000137502	protein_coding	ENST00000533486	83071866	90687.000000	proximity ENSG00000137502:82071866-84071866
chr11:83162477-83162628	11	83162478	83162628	ENSG00000137509	protein_coding	ENST00000534264	82858771	303782.000000	proximity ENSG00000137509:81858771-83858771
chr11:83162477-83162628	11	83162478	83162628	ENSG00000165490	protein_coding	ENST00000930241	82901715	260838.000000	proximity ENSG00000165490:81901715-83901715
chr11:83162477-83162628	11	83162478	83162628	ENSG00000165494	protein_coding	ENST00000298281	83156988	5565.000000	proximity ENSG00000165494:82156988-84156988
chr11:83162477-83162628	11	83162478	83162628	ENSG00000182103	protein_coding	ENST00000329203	82733864	428689.000000	proximity ENSG00000182103:81733864-83733864
chr11:8317212-8317363	11	8317213	8317363	ENSG00000130413	protein_coding	ENST00000910649	8479250	161962.000000	proximity ENSG00000130413:7479250-9479250
chr11:8317212-8317363	11	8317213	8317363	ENSG00000166387	protein_coding	ENST00000857462	7539178	778110.000000	proximity ENSG00000166387:6539178-8539178
chr11:8317212-8317363	11	8317213	8317363	ENSG00000166394	protein_coding	ENST00000872667	7674248	643040.000000	proximity ENSG00000166394:6674248-8674248
chr11:8317212-8317363	11	8317213	8317363	ENSG00000166402	protein_coding	ENST00000299506	8081211	236077.000000	proximity ENSG00000166402:7081211-9081211
chr11:8317212-8317363	11	8317213	8317363	ENSG00000166405	protein_coding	ENST00000309737	8169025	148263.000000	proximity ENSG00000166405:7169025-9169025
chr11:8317212-8317363	11	8317213	8317363	ENSG00000166407	protein_coding	ENST00000963877	8268752	48536.000000	proximity ENSG00000166407:7268752-9268752
chr11:8317212-8317363	11	8317213	8317363	ENSG00000166436	protein_coding	ENST00000646038	8682665	365377.000000	proximity ENSG00000166436:7682665-9682665
chr11:8317212-8317363	11	8317213	8317363	ENSG00000166441	protein_coding	ENST00000314138	8682792	365504.000000	proximity ENSG00000166441:7682792-9682792
chr11:8317212-8317363	11	8317213	8317363	ENSG00000166444	protein_coding	ENST00000857969	8811039	493751.000000	proximity ENSG00000166444:7811039-9811039
chr11:8317212-8317363	11	8317213	8317363	ENSG00000166452	protein_coding	ENST00000529876	8911189	593901.000000	proximity ENSG00000166452:7911189-9911189
chr11:8317212-8317363	11	8317213	8317363	ENSG00000166471	protein_coding	ENST00000528080	9314593	997305.000000	proximity ENSG00000166471:8314593-10314593
chr11:8317212-8317363	11	8317213	8317363	ENSG00000170683	protein_coding	ENST00000642047	7941708	375580.000000	proximity ENSG00000170683:6941708-8941708
chr11:8317212-8317363	11	8317213	8317363	ENSG00000175348	protein_coding	ENST00000534025	8964442	647154.000000	proximity ENSG00000175348:7964442-9964442
chr11:8317212-8317363	11	8317213	8317363	ENSG00000175352	protein_coding	ENST00000696747	9004651	687363.000000	proximity ENSG00000175352:8004651-10004651
chr11:8317212-8317363	11	8317213	8317363	ENSG00000175356	protein_coding	ENST00000649792	9091599	774311.000000	proximity ENSG00000175356:8091599-10091599
chr11:8317212-8317363	11	8317213	8317363	ENSG00000175390	protein_coding	ENST00000533626	7970251	347037.000000	proximity ENSG00000175390:6970251-8970251
chr11:8317212-8317363	11	8317213	8317363	ENSG00000176009	protein_coding	ENST00000531618	8943016	625728.000000	proximity ENSG00000176009:7943016-9943016
chr11:8317212-8317363	11	8317213	8317363	ENSG00000176029	protein_coding	ENST00000326053	8932947	615659.000000	proximity ENSG00000176029:7932947-9932947
chr11:8317212-8317363	11	8317213	8317363	ENSG00000182261	protein_coding	ENST00000691676	7965447	351841.000000	proximity ENSG00000182261:6965447-8965447
chr11:8317212-8317363	11	8317213	8317363	ENSG00000182334	protein_coding	ENST00000641167	7830840	486448.000000	proximity ENSG00000182334:6830840-8830840
chr11:8317212-8317363	11	8317213	8317363	ENSG00000183303	protein_coding	ENST00000329434	7796942	520346.000000	proximity ENSG00000183303:6796942-8796942
chr11:8317212-8317363	11	8317213	8317363	ENSG00000183378	protein_coding	ENST00000533663	7706477	610811.000000	proximity ENSG00000183378:6706477-8706477
chr11:8317212-8317363	11	8317213	8317363	ENSG00000183801	protein_coding	ENST00000870571	7485362	831926.000000	proximity ENSG00000183801:6485362-8485362
chr11:8317212-8317363	11	8317213	8317363	ENSG00000184014	protein_coding	ENST00000965473	9265382	948094.000000	proximity ENSG00000184014:8265382-10265382
chr11:8317212-8317363	11	8317213	8317363	ENSG00000279000	protein_coding	ENST00000642108	7931268	386020.000000	proximity ENSG00000279000:6931268-8931268
chr11:83175917-83176068	11	83175918	83176068	ENSG00000137494	protein_coding	ENST00000393389	83193739	17746.000000	proximity ENSG00000137494:82193739-84193739
chr11:83175917-83176068	11	83175918	83176068	ENSG00000137500	protein_coding	ENST00000529689	83286367	110374.000000	proximity ENSG00000137500:82286367-84286367
chr11:83175917-83176068	11	83175918	83176068	ENSG00000137502	protein_coding	ENST00000533486	83071866	104127.000000	proximity ENSG00000137502:82071866-84071866
chr11:83175917-83176068	11	83175918	83176068	ENSG00000137509	protein_coding	ENST00000534264	82858771	317222.000000	proximity ENSG00000137509:81858771-83858771
chr11:83175917-83176068	11	83175918	83176068	ENSG00000165490	protein_coding	ENST00000930241	82901715	274278.000000	proximity ENSG00000165490:81901715-83901715
chr11:83175917-83176068	11	83175918	83176068	ENSG00000165494	protein_coding	ENST00000298281	83156988	19005.000000	proximity ENSG00000165494:82156988-84156988
chr11:83175917-83176068	11	83175918	83176068	ENSG00000182103	protein_coding	ENST00000329203	82733864	442129.000000	proximity ENSG00000182103:81733864-83733864
chr11:83194957-83195108	11	83194958	83195108	ENSG00000137494	protein_coding	ENST00000393389	83193739	1294.000000	proximity ENSG00000137494:82193739-84193739
chr11:83194957-83195108	11	83194958	83195108	ENSG00000137500	protein_coding	ENST00000529689	83286367	91334.000000	proximity ENSG00000137500:82286367-84286367
chr11:83194957-83195108	11	83194958	83195108	ENSG00000137502	protein_coding	ENST00000533486	83071866	123167.000000	proximity ENSG00000137502:82071866-84071866
chr11:83194957-83195108	11	83194958	83195108	ENSG00000137509	protein_coding	ENST00000534264	82858771	336262.000000	proximity ENSG00000137509:81858771-83858771
chr11:83194957-83195108	11	83194958	83195108	ENSG00000165490	protein_coding	ENST00000930241	82901715	293318.000000	proximity ENSG00000165490:81901715-83901715
chr11:83194957-83195108	11	83194958	83195108	ENSG00000165494	protein_coding	ENST00000298281	83156988	38045.000000	proximity ENSG00000165494:82156988-84156988
chr11:83194957-83195108	11	83194958	83195108	ENSG00000182103	protein_coding	ENST00000329203	82733864	461169.000000	proximity ENSG00000182103:81733864-83733864
chr11:83195117-83195268	11	83195118	83195268	ENSG00000137494	protein_coding	ENST00000393389	83193739	1454.000000	proximity ENSG00000137494:82193739-84193739
chr11:83195117-83195268	11	83195118	83195268	ENSG00000137500	protein_coding	ENST00000529689	83286367	91174.000000	proximity ENSG00000137500:82286367-84286367
chr11:83195117-83195268	11	83195118	83195268	ENSG00000137502	protein_coding	ENST00000533486	83071866	123327.000000	proximity ENSG00000137502:82071866-84071866
chr11:83195117-83195268	11	83195118	83195268	ENSG00000137509	protein_coding	ENST00000534264	82858771	336422.000000	proximity ENSG00000137509:81858771-83858771
chr11:83195117-83195268	11	83195118	83195268	ENSG00000165490	protein_coding	ENST00000930241	82901715	293478.000000	proximity ENSG00000165490:81901715-83901715
chr11:83195117-83195268	11	83195118	83195268	ENSG00000165494	protein_coding	ENST00000298281	83156988	38205.000000	proximity ENSG00000165494:82156988-84156988
chr11:83195117-83195268	11	83195118	83195268	ENSG00000182103	protein_coding	ENST00000329203	82733864	461329.000000	proximity ENSG00000182103:81733864-83733864
chr11:83195342-83195493	11	83195343	83195493	ENSG00000137494	protein_coding	ENST00000393389	83193739	1679.000000	proximity ENSG00000137494:82193739-84193739
chr11:83195342-83195493	11	83195343	83195493	ENSG00000137500	protein_coding	ENST00000529689	83286367	90949.000000	proximity ENSG00000137500:82286367-84286367
chr11:83195342-83195493	11	83195343	83195493	ENSG00000137502	protein_coding	ENST00000533486	83071866	123552.000000	proximity ENSG00000137502:82071866-84071866
chr11:83195342-83195493	11	83195343	83195493	ENSG00000137509	protein_coding	ENST00000534264	82858771	336647.000000	proximity ENSG00000137509:81858771-83858771
chr11:83195342-83195493	11	83195343	83195493	ENSG00000165490	protein_coding	ENST00000930241	82901715	293703.000000	proximity ENSG00000165490:81901715-83901715
chr11:83195342-83195493	11	83195343	83195493	ENSG00000165494	protein_coding	ENST00000298281	83156988	38430.000000	proximity ENSG00000165494:82156988-84156988
chr11:83195342-83195493	11	83195343	83195493	ENSG00000182103	protein_coding	ENST00000329203	82733864	461554.000000	proximity ENSG00000182103:81733864-83733864
chr11:83219202-83219353	11	83219203	83219353	ENSG00000137494	protein_coding	ENST00000393389	83193739	25539.000000	proximity ENSG00000137494:82193739-84193739
chr11:83219202-83219353	11	83219203	83219353	ENSG00000137500	protein_coding	ENST00000529689	83286367	67089.000000	proximity ENSG00000137500:82286367-84286367
chr11:83219202-83219353	11	83219203	83219353	ENSG00000137502	protein_coding	ENST00000533486	83071866	147412.000000	proximity ENSG00000137502:82071866-84071866
chr11:83219202-83219353	11	83219203	83219353	ENSG00000137509	protein_coding	ENST00000534264	82858771	360507.000000	proximity ENSG00000137509:81858771-83858771
chr11:83219202-83219353	11	83219203	83219353	ENSG00000165490	protein_coding	ENST00000930241	82901715	317563.000000	proximity ENSG00000165490:81901715-83901715
chr11:83219202-83219353	11	83219203	83219353	ENSG00000165494	protein_coding	ENST00000298281	83156988	62290.000000	proximity ENSG00000165494:82156988-84156988
chr11:83219202-83219353	11	83219203	83219353	ENSG00000182103	protein_coding	ENST00000329203	82733864	485414.000000	proximity ENSG00000182103:81733864-83733864
chr11:83235957-83236108	11	83235958	83236108	ENSG00000137494	protein_coding	ENST00000393389	83193739	42294.000000	proximity ENSG00000137494:82193739-84193739
chr11:83235957-83236108	11	83235958	83236108	ENSG00000137500	protein_coding	ENST00000529689	83286367	50334.000000	proximity ENSG00000137500:82286367-84286367
chr11:83235957-83236108	11	83235958	83236108	ENSG00000137502	protein_coding	ENST00000533486	83071866	164167.000000	proximity ENSG00000137502:82071866-84071866
chr11:83235957-83236108	11	83235958	83236108	ENSG00000137509	protein_coding	ENST00000534264	82858771	377262.000000	proximity ENSG00000137509:81858771-83858771
chr11:83235957-83236108	11	83235958	83236108	ENSG00000165490	protein_coding	ENST00000930241	82901715	334318.000000	proximity ENSG00000165490:81901715-83901715
chr11:83235957-83236108	11	83235958	83236108	ENSG00000165494	protein_coding	ENST00000298281	83156988	79045.000000	proximity ENSG00000165494:82156988-84156988
chr11:83235957-83236108	11	83235958	83236108	ENSG00000182103	protein_coding	ENST00000329203	82733864	502169.000000	proximity ENSG00000182103:81733864-83733864
chr11:83241457-83241608	11	83241458	83241608	ENSG00000137494	protein_coding	ENST00000393389	83193739	47794.000000	proximity ENSG00000137494:82193739-84193739
chr11:83241457-83241608	11	83241458	83241608	ENSG00000137500	protein_coding	ENST00000529689	83286367	44834.000000	proximity ENSG00000137500:82286367-84286367
chr11:83241457-83241608	11	83241458	83241608	ENSG00000137502	protein_coding	ENST00000533486	83071866	169667.000000	proximity ENSG00000137502:82071866-84071866
chr11:83241457-83241608	11	83241458	83241608	ENSG00000137509	protein_coding	ENST00000534264	82858771	382762.000000	proximity ENSG00000137509:81858771-83858771
chr11:83241457-83241608	11	83241458	83241608	ENSG00000165490	protein_coding	ENST00000930241	82901715	339818.000000	proximity ENSG00000165490:81901715-83901715
chr11:83241457-83241608	11	83241458	83241608	ENSG00000165494	protein_coding	ENST00000298281	83156988	84545.000000	proximity ENSG00000165494:82156988-84156988
chr11:83241457-83241608	11	83241458	83241608	ENSG00000182103	protein_coding	ENST00000329203	82733864	507669.000000	proximity ENSG00000182103:81733864-83733864
chr11:83250077-83250228	11	83250078	83250228	ENSG00000137494	protein_coding	ENST00000393389	83193739	56414.000000	proximity ENSG00000137494:82193739-84193739
chr11:83250077-83250228	11	83250078	83250228	ENSG00000137500	protein_coding	ENST00000529689	83286367	36214.000000	proximity ENSG00000137500:82286367-84286367
chr11:83250077-83250228	11	83250078	83250228	ENSG00000137502	protein_coding	ENST00000533486	83071866	178287.000000	proximity ENSG00000137502:82071866-84071866
chr11:83250077-83250228	11	83250078	83250228	ENSG00000137509	protein_coding	ENST00000534264	82858771	391382.000000	proximity ENSG00000137509:81858771-83858771
chr11:83250077-83250228	11	83250078	83250228	ENSG00000165490	protein_coding	ENST00000930241	82901715	348438.000000	proximity ENSG00000165490:81901715-83901715
chr11:83250077-83250228	11	83250078	83250228	ENSG00000165494	protein_coding	ENST00000298281	83156988	93165.000000	proximity ENSG00000165494:82156988-84156988
chr11:83250077-83250228	11	83250078	83250228	ENSG00000182103	protein_coding	ENST00000329203	82733864	516289.000000	proximity ENSG00000182103:81733864-83733864
chr11:83257957-83258108	11	83257958	83258108	ENSG00000137494	protein_coding	ENST00000393389	83193739	64294.000000	proximity ENSG00000137494:82193739-84193739
chr11:83257957-83258108	11	83257958	83258108	ENSG00000137500	protein_coding	ENST00000529689	83286367	28334.000000	proximity ENSG00000137500:82286367-84286367
chr11:83257957-83258108	11	83257958	83258108	ENSG00000137502	protein_coding	ENST00000533486	83071866	186167.000000	proximity ENSG00000137502:82071866-84071866
chr11:83257957-83258108	11	83257958	83258108	ENSG00000137509	protein_coding	ENST00000534264	82858771	399262.000000	proximity ENSG00000137509:81858771-83858771
chr11:83257957-83258108	11	83257958	83258108	ENSG00000165490	protein_coding	ENST00000930241	82901715	356318.000000	proximity ENSG00000165490:81901715-83901715
chr11:83257957-83258108	11	83257958	83258108	ENSG00000165494	protein_coding	ENST00000298281	83156988	101045.000000	proximity ENSG00000165494:82156988-84156988
chr11:83257957-83258108	11	83257958	83258108	ENSG00000182103	protein_coding	ENST00000329203	82733864	524169.000000	proximity ENSG00000182103:81733864-83733864
chr11:83265457-83265608	11	83265458	83265608	ENSG00000137494	protein_coding	ENST00000393389	83193739	71794.000000	proximity ENSG00000137494:82193739-84193739
chr11:83265457-83265608	11	83265458	83265608	ENSG00000137500	protein_coding	ENST00000529689	83286367	20834.000000	proximity ENSG00000137500:82286367-84286367
chr11:83265457-83265608	11	83265458	83265608	ENSG00000137502	protein_coding	ENST00000533486	83071866	193667.000000	proximity ENSG00000137502:82071866-84071866
chr11:83265457-83265608	11	83265458	83265608	ENSG00000137509	protein_coding	ENST00000534264	82858771	406762.000000	proximity ENSG00000137509:81858771-83858771
chr11:83265457-83265608	11	83265458	83265608	ENSG00000165490	protein_coding	ENST00000930241	82901715	363818.000000	proximity ENSG00000165490:81901715-83901715
chr11:83265457-83265608	11	83265458	83265608	ENSG00000165494	protein_coding	ENST00000298281	83156988	108545.000000	proximity ENSG00000165494:82156988-84156988
chr11:83265457-83265608	11	83265458	83265608	ENSG00000182103	protein_coding	ENST00000329203	82733864	531669.000000	proximity ENSG00000182103:81733864-83733864
chr11:83272737-83272888	11	83272738	83272888	ENSG00000137494	protein_coding	ENST00000393389	83193739	79074.000000	proximity ENSG00000137494:82193739-84193739
chr11:83272737-83272888	11	83272738	83272888	ENSG00000137500	protein_coding	ENST00000529689	83286367	13554.000000	proximity ENSG00000137500:82286367-84286367
chr11:83272737-83272888	11	83272738	83272888	ENSG00000137502	protein_coding	ENST00000533486	83071866	200947.000000	proximity ENSG00000137502:82071866-84071866
chr11:83272737-83272888	11	83272738	83272888	ENSG00000137509	protein_coding	ENST00000534264	82858771	414042.000000	proximity ENSG00000137509:81858771-83858771
chr11:83272737-83272888	11	83272738	83272888	ENSG00000165490	protein_coding	ENST00000930241	82901715	371098.000000	proximity ENSG00000165490:81901715-83901715
chr11:83272737-83272888	11	83272738	83272888	ENSG00000165494	protein_coding	ENST00000298281	83156988	115825.000000	proximity ENSG00000165494:82156988-84156988
chr11:83272737-83272888	11	83272738	83272888	ENSG00000182103	protein_coding	ENST00000329203	82733864	538949.000000	proximity ENSG00000182103:81733864-83733864
chr11:83278476-83278627	11	83278477	83278627	ENSG00000137494	protein_coding	ENST00000393389	83193739	84813.000000	proximity ENSG00000137494:82193739-84193739
chr11:83278476-83278627	11	83278477	83278627	ENSG00000137500	protein_coding	ENST00000529689	83286367	7815.000000	proximity ENSG00000137500:82286367-84286367
chr11:83278476-83278627	11	83278477	83278627	ENSG00000137502	protein_coding	ENST00000533486	83071866	206686.000000	proximity ENSG00000137502:82071866-84071866
chr11:83278476-83278627	11	83278477	83278627	ENSG00000137509	protein_coding	ENST00000534264	82858771	419781.000000	proximity ENSG00000137509:81858771-83858771
chr11:83278476-83278627	11	83278477	83278627	ENSG00000165490	protein_coding	ENST00000930241	82901715	376837.000000	proximity ENSG00000165490:81901715-83901715
chr11:83278476-83278627	11	83278477	83278627	ENSG00000165494	protein_coding	ENST00000298281	83156988	121564.000000	proximity ENSG00000165494:82156988-84156988
chr11:83278476-83278627	11	83278477	83278627	ENSG00000182103	protein_coding	ENST00000329203	82733864	544688.000000	proximity ENSG00000182103:81733864-83733864
chr11:8327912-8328063	11	8327913	8328063	ENSG00000130413	protein_coding	ENST00000910649	8479250	151262.000000	proximity ENSG00000130413:7479250-9479250
chr11:8327912-8328063	11	8327913	8328063	ENSG00000166387	protein_coding	ENST00000857462	7539178	788810.000000	proximity ENSG00000166387:6539178-8539178
chr11:8327912-8328063	11	8327913	8328063	ENSG00000166394	protein_coding	ENST00000872667	7674248	653740.000000	proximity ENSG00000166394:6674248-8674248
chr11:8327912-8328063	11	8327913	8328063	ENSG00000166402	protein_coding	ENST00000299506	8081211	246777.000000	proximity ENSG00000166402:7081211-9081211
chr11:8327912-8328063	11	8327913	8328063	ENSG00000166405	protein_coding	ENST00000309737	8169025	158963.000000	proximity ENSG00000166405:7169025-9169025
chr11:8327912-8328063	11	8327913	8328063	ENSG00000166407	protein_coding	ENST00000963877	8268752	59236.000000	proximity ENSG00000166407:7268752-9268752
chr11:8327912-8328063	11	8327913	8328063	ENSG00000166436	protein_coding	ENST00000646038	8682665	354677.000000	proximity ENSG00000166436:7682665-9682665
chr11:8327912-8328063	11	8327913	8328063	ENSG00000166441	protein_coding	ENST00000314138	8682792	354804.000000	proximity ENSG00000166441:7682792-9682792
chr11:8327912-8328063	11	8327913	8328063	ENSG00000166444	protein_coding	ENST00000857969	8811039	483051.000000	proximity ENSG00000166444:7811039-9811039
chr11:8327912-8328063	11	8327913	8328063	ENSG00000166452	protein_coding	ENST00000529876	8911189	583201.000000	proximity ENSG00000166452:7911189-9911189
chr11:8327912-8328063	11	8327913	8328063	ENSG00000166471	protein_coding	ENST00000528080	9314593	986605.000000	proximity ENSG00000166471:8314593-10314593
chr11:8327912-8328063	11	8327913	8328063	ENSG00000170683	protein_coding	ENST00000642047	7941708	386280.000000	proximity ENSG00000170683:6941708-8941708
chr11:8327912-8328063	11	8327913	8328063	ENSG00000175348	protein_coding	ENST00000534025	8964442	636454.000000	proximity ENSG00000175348:7964442-9964442
chr11:8327912-8328063	11	8327913	8328063	ENSG00000175352	protein_coding	ENST00000696747	9004651	676663.000000	proximity ENSG00000175352:8004651-10004651
chr11:8327912-8328063	11	8327913	8328063	ENSG00000175356	protein_coding	ENST00000649792	9091599	763611.000000	proximity ENSG00000175356:8091599-10091599
chr11:8327912-8328063	11	8327913	8328063	ENSG00000175390	protein_coding	ENST00000533626	7970251	357737.000000	proximity ENSG00000175390:6970251-8970251
chr11:8327912-8328063	11	8327913	8328063	ENSG00000176009	protein_coding	ENST00000531618	8943016	615028.000000	proximity ENSG00000176009:7943016-9943016
chr11:8327912-8328063	11	8327913	8328063	ENSG00000176029	protein_coding	ENST00000326053	8932947	604959.000000	proximity ENSG00000176029:7932947-9932947
chr11:8327912-8328063	11	8327913	8328063	ENSG00000182261	protein_coding	ENST00000691676	7965447	362541.000000	proximity ENSG00000182261:6965447-8965447
chr11:8327912-8328063	11	8327913	8328063	ENSG00000182334	protein_coding	ENST00000641167	7830840	497148.000000	proximity ENSG00000182334:6830840-8830840
chr11:8327912-8328063	11	8327913	8328063	ENSG00000183303	protein_coding	ENST00000329434	7796942	531046.000000	proximity ENSG00000183303:6796942-8796942
chr11:8327912-8328063	11	8327913	8328063	ENSG00000183378	protein_coding	ENST00000533663	7706477	621511.000000	proximity ENSG00000183378:6706477-8706477
chr11:8327912-8328063	11	8327913	8328063	ENSG00000183801	protein_coding	ENST00000870571	7485362	842626.000000	proximity ENSG00000183801:6485362-8485362
chr11:8327912-8328063	11	8327913	8328063	ENSG00000184014	protein_coding	ENST00000965473	9265382	937394.000000	proximity ENSG00000184014:8265382-10265382
chr11:8327912-8328063	11	8327913	8328063	ENSG00000279000	protein_coding	ENST00000642108	7931268	396720.000000	proximity ENSG00000279000:6931268-8931268
chr11:83280376-83280527	11	83280377	83280527	ENSG00000137494	protein_coding	ENST00000393389	83193739	86713.000000	proximity ENSG00000137494:82193739-84193739
chr11:83280376-83280527	11	83280377	83280527	ENSG00000137500	protein_coding	ENST00000529689	83286367	5915.000000	proximity ENSG00000137500:82286367-84286367
chr11:83280376-83280527	11	83280377	83280527	ENSG00000137502	protein_coding	ENST00000533486	83071866	208586.000000	proximity ENSG00000137502:82071866-84071866
chr11:83280376-83280527	11	83280377	83280527	ENSG00000137509	protein_coding	ENST00000534264	82858771	421681.000000	proximity ENSG00000137509:81858771-83858771
chr11:83280376-83280527	11	83280377	83280527	ENSG00000165490	protein_coding	ENST00000930241	82901715	378737.000000	proximity ENSG00000165490:81901715-83901715
chr11:83280376-83280527	11	83280377	83280527	ENSG00000165494	protein_coding	ENST00000298281	83156988	123464.000000	proximity ENSG00000165494:82156988-84156988
chr11:83280376-83280527	11	83280377	83280527	ENSG00000182103	protein_coding	ENST00000329203	82733864	546588.000000	proximity ENSG00000182103:81733864-83733864
chr11:83282396-83282547	11	83282397	83282547	ENSG00000137494	protein_coding	ENST00000393389	83193739	88733.000000	proximity ENSG00000137494:82193739-84193739
chr11:83282396-83282547	11	83282397	83282547	ENSG00000137500	protein_coding	ENST00000529689	83286367	3895.000000	proximity ENSG00000137500:82286367-84286367
chr11:83282396-83282547	11	83282397	83282547	ENSG00000137502	protein_coding	ENST00000533486	83071866	210606.000000	proximity ENSG00000137502:82071866-84071866
chr11:83282396-83282547	11	83282397	83282547	ENSG00000137509	protein_coding	ENST00000534264	82858771	423701.000000	proximity ENSG00000137509:81858771-83858771
chr11:83282396-83282547	11	83282397	83282547	ENSG00000165490	protein_coding	ENST00000930241	82901715	380757.000000	proximity ENSG00000165490:81901715-83901715
chr11:83282396-83282547	11	83282397	83282547	ENSG00000165494	protein_coding	ENST00000298281	83156988	125484.000000	proximity ENSG00000165494:82156988-84156988
chr11:83282396-83282547	11	83282397	83282547	ENSG00000182103	protein_coding	ENST00000329203	82733864	548608.000000	proximity ENSG00000182103:81733864-83733864
chr11:83286596-83286747	11	83286597	83286747	ENSG00000137494	protein_coding	ENST00000393389	83193739	92933.000000	proximity ENSG00000137494:82193739-84193739
chr11:83286596-83286747	11	83286597	83286747	ENSG00000137500	protein_coding	ENST00000529689	83286367	305.000000	proximity ENSG00000137500:82286367-84286367
chr11:83286596-83286747	11	83286597	83286747	ENSG00000137502	protein_coding	ENST00000533486	83071866	214806.000000	proximity ENSG00000137502:82071866-84071866
chr11:83286596-83286747	11	83286597	83286747	ENSG00000137509	protein_coding	ENST00000534264	82858771	427901.000000	proximity ENSG00000137509:81858771-83858771
chr11:83286596-83286747	11	83286597	83286747	ENSG00000165490	protein_coding	ENST00000930241	82901715	384957.000000	proximity ENSG00000165490:81901715-83901715
chr11:83286596-83286747	11	83286597	83286747	ENSG00000165494	protein_coding	ENST00000298281	83156988	129684.000000	proximity ENSG00000165494:82156988-84156988
chr11:83286596-83286747	11	83286597	83286747	ENSG00000182103	protein_coding	ENST00000329203	82733864	552808.000000	proximity ENSG00000182103:81733864-83733864
chr11:8328912-8329063	11	8328913	8329063	ENSG00000130413	protein_coding	ENST00000910649	8479250	150262.000000	proximity ENSG00000130413:7479250-9479250
chr11:8328912-8329063	11	8328913	8329063	ENSG00000166387	protein_coding	ENST00000857462	7539178	789810.000000	proximity ENSG00000166387:6539178-8539178
chr11:8328912-8329063	11	8328913	8329063	ENSG00000166394	protein_coding	ENST00000872667	7674248	654740.000000	proximity ENSG00000166394:6674248-8674248
chr11:8328912-8329063	11	8328913	8329063	ENSG00000166402	protein_coding	ENST00000299506	8081211	247777.000000	proximity ENSG00000166402:7081211-9081211
chr11:8328912-8329063	11	8328913	8329063	ENSG00000166405	protein_coding	ENST00000309737	8169025	159963.000000	proximity ENSG00000166405:7169025-9169025
chr11:8328912-8329063	11	8328913	8329063	ENSG00000166407	protein_coding	ENST00000963877	8268752	60236.000000	proximity ENSG00000166407:7268752-9268752
chr11:8328912-8329063	11	8328913	8329063	ENSG00000166436	protein_coding	ENST00000646038	8682665	353677.000000	proximity ENSG00000166436:7682665-9682665
chr11:8328912-8329063	11	8328913	8329063	ENSG00000166441	protein_coding	ENST00000314138	8682792	353804.000000	proximity ENSG00000166441:7682792-9682792
chr11:8328912-8329063	11	8328913	8329063	ENSG00000166444	protein_coding	ENST00000857969	8811039	482051.000000	proximity ENSG00000166444:7811039-9811039
chr11:8328912-8329063	11	8328913	8329063	ENSG00000166452	protein_coding	ENST00000529876	8911189	582201.000000	proximity ENSG00000166452:7911189-9911189
chr11:8328912-8329063	11	8328913	8329063	ENSG00000166471	protein_coding	ENST00000528080	9314593	985605.000000	proximity ENSG00000166471:8314593-10314593
chr11:8328912-8329063	11	8328913	8329063	ENSG00000170683	protein_coding	ENST00000642047	7941708	387280.000000	proximity ENSG00000170683:6941708-8941708
chr11:8328912-8329063	11	8328913	8329063	ENSG00000175348	protein_coding	ENST00000534025	8964442	635454.000000	proximity ENSG00000175348:7964442-9964442
chr11:8328912-8329063	11	8328913	8329063	ENSG00000175352	protein_coding	ENST00000696747	9004651	675663.000000	proximity ENSG00000175352:8004651-10004651
chr11:8328912-8329063	11	8328913	8329063	ENSG00000175356	protein_coding	ENST00000649792	9091599	762611.000000	proximity ENSG00000175356:8091599-10091599
chr11:8328912-8329063	11	8328913	8329063	ENSG00000175390	protein_coding	ENST00000533626	7970251	358737.000000	proximity ENSG00000175390:6970251-8970251
chr11:8328912-8329063	11	8328913	8329063	ENSG00000176009	protein_coding	ENST00000531618	8943016	614028.000000	proximity ENSG00000176009:7943016-9943016
chr11:8328912-8329063	11	8328913	8329063	ENSG00000176029	protein_coding	ENST00000326053	8932947	603959.000000	proximity ENSG00000176029:7932947-9932947
chr11:8328912-8329063	11	8328913	8329063	ENSG00000182261	protein_coding	ENST00000691676	7965447	363541.000000	proximity ENSG00000182261:6965447-8965447
chr11:8328912-8329063	11	8328913	8329063	ENSG00000182334	protein_coding	ENST00000641167	7830840	498148.000000	proximity ENSG00000182334:6830840-8830840
chr11:8328912-8329063	11	8328913	8329063	ENSG00000183303	protein_coding	ENST00000329434	7796942	532046.000000	proximity ENSG00000183303:6796942-8796942
chr11:8328912-8329063	11	8328913	8329063	ENSG00000183378	protein_coding	ENST00000533663	7706477	622511.000000	proximity ENSG00000183378:6706477-8706477
chr11:8328912-8329063	11	8328913	8329063	ENSG00000183801	protein_coding	ENST00000870571	7485362	843626.000000	proximity ENSG00000183801:6485362-8485362
chr11:8328912-8329063	11	8328913	8329063	ENSG00000184014	protein_coding	ENST00000965473	9265382	936394.000000	proximity ENSG00000184014:8265382-10265382
chr11:8328912-8329063	11	8328913	8329063	ENSG00000279000	protein_coding	ENST00000642108	7931268	397720.000000	proximity ENSG00000279000:6931268-8931268
chr11:8329092-8329243	11	8329093	8329243	ENSG00000130413	protein_coding	ENST00000910649	8479250	150082.000000	proximity ENSG00000130413:7479250-9479250
chr11:8329092-8329243	11	8329093	8329243	ENSG00000166387	protein_coding	ENST00000857462	7539178	789990.000000	proximity ENSG00000166387:6539178-8539178
chr11:8329092-8329243	11	8329093	8329243	ENSG00000166394	protein_coding	ENST00000872667	7674248	654920.000000	proximity ENSG00000166394:6674248-8674248
chr11:8329092-8329243	11	8329093	8329243	ENSG00000166402	protein_coding	ENST00000299506	8081211	247957.000000	proximity ENSG00000166402:7081211-9081211
chr11:8329092-8329243	11	8329093	8329243	ENSG00000166405	protein_coding	ENST00000309737	8169025	160143.000000	proximity ENSG00000166405:7169025-9169025
chr11:8329092-8329243	11	8329093	8329243	ENSG00000166407	protein_coding	ENST00000963877	8268752	60416.000000	proximity ENSG00000166407:7268752-9268752
chr11:8329092-8329243	11	8329093	8329243	ENSG00000166436	protein_coding	ENST00000646038	8682665	353497.000000	proximity ENSG00000166436:7682665-9682665
chr11:8329092-8329243	11	8329093	8329243	ENSG00000166441	protein_coding	ENST00000314138	8682792	353624.000000	proximity ENSG00000166441:7682792-9682792
chr11:8329092-8329243	11	8329093	8329243	ENSG00000166444	protein_coding	ENST00000857969	8811039	481871.000000	proximity ENSG00000166444:7811039-9811039
chr11:8329092-8329243	11	8329093	8329243	ENSG00000166452	protein_coding	ENST00000529876	8911189	582021.000000	proximity ENSG00000166452:7911189-9911189
chr11:8329092-8329243	11	8329093	8329243	ENSG00000166471	protein_coding	ENST00000528080	9314593	985425.000000	proximity ENSG00000166471:8314593-10314593
chr11:8329092-8329243	11	8329093	8329243	ENSG00000170683	protein_coding	ENST00000642047	7941708	387460.000000	proximity ENSG00000170683:6941708-8941708
chr11:8329092-8329243	11	8329093	8329243	ENSG00000175348	protein_coding	ENST00000534025	8964442	635274.000000	proximity ENSG00000175348:7964442-9964442
chr11:8329092-8329243	11	8329093	8329243	ENSG00000175352	protein_coding	ENST00000696747	9004651	675483.000000	proximity ENSG00000175352:8004651-10004651
chr11:8329092-8329243	11	8329093	8329243	ENSG00000175356	protein_coding	ENST00000649792	9091599	762431.000000	proximity ENSG00000175356:8091599-10091599
chr11:8329092-8329243	11	8329093	8329243	ENSG00000175390	protein_coding	ENST00000533626	7970251	358917.000000	proximity ENSG00000175390:6970251-8970251
chr11:8329092-8329243	11	8329093	8329243	ENSG00000176009	protein_coding	ENST00000531618	8943016	613848.000000	proximity ENSG00000176009:7943016-9943016
chr11:8329092-8329243	11	8329093	8329243	ENSG00000176029	protein_coding	ENST00000326053	8932947	603779.000000	proximity ENSG00000176029:7932947-9932947
chr11:8329092-8329243	11	8329093	8329243	ENSG00000182261	protein_coding	ENST00000691676	7965447	363721.000000	proximity ENSG00000182261:6965447-8965447
chr11:8329092-8329243	11	8329093	8329243	ENSG00000182334	protein_coding	ENST00000641167	7830840	498328.000000	proximity ENSG00000182334:6830840-8830840
chr11:8329092-8329243	11	8329093	8329243	ENSG00000183303	protein_coding	ENST00000329434	7796942	532226.000000	proximity ENSG00000183303:6796942-8796942
chr11:8329092-8329243	11	8329093	8329243	ENSG00000183378	protein_coding	ENST00000533663	7706477	622691.000000	proximity ENSG00000183378:6706477-8706477
chr11:8329092-8329243	11	8329093	8329243	ENSG00000183801	protein_coding	ENST00000870571	7485362	843806.000000	proximity ENSG00000183801:6485362-8485362
chr11:8329092-8329243	11	8329093	8329243	ENSG00000184014	protein_coding	ENST00000965473	9265382	936214.000000	proximity ENSG00000184014:8265382-10265382
chr11:8329092-8329243	11	8329093	8329243	ENSG00000279000	protein_coding	ENST00000642108	7931268	397900.000000	proximity ENSG00000279000:6931268-8931268
chr11:8331992-8332143	11	8331993	8332143	ENSG00000130413	protein_coding	ENST00000910649	8479250	147182.000000	proximity ENSG00000130413:7479250-9479250
chr11:8331992-8332143	11	8331993	8332143	ENSG00000166387	protein_coding	ENST00000857462	7539178	792890.000000	proximity ENSG00000166387:6539178-8539178
chr11:8331992-8332143	11	8331993	8332143	ENSG00000166394	protein_coding	ENST00000872667	7674248	657820.000000	proximity ENSG00000166394:6674248-8674248
chr11:8331992-8332143	11	8331993	8332143	ENSG00000166402	protein_coding	ENST00000299506	8081211	250857.000000	proximity ENSG00000166402:7081211-9081211
chr11:8331992-8332143	11	8331993	8332143	ENSG00000166405	protein_coding	ENST00000309737	8169025	163043.000000	proximity ENSG00000166405:7169025-9169025
chr11:8331992-8332143	11	8331993	8332143	ENSG00000166407	protein_coding	ENST00000963877	8268752	63316.000000	proximity ENSG00000166407:7268752-9268752
chr11:8331992-8332143	11	8331993	8332143	ENSG00000166436	protein_coding	ENST00000646038	8682665	350597.000000	proximity ENSG00000166436:7682665-9682665
chr11:8331992-8332143	11	8331993	8332143	ENSG00000166441	protein_coding	ENST00000314138	8682792	350724.000000	proximity ENSG00000166441:7682792-9682792
chr11:8331992-8332143	11	8331993	8332143	ENSG00000166444	protein_coding	ENST00000857969	8811039	478971.000000	proximity ENSG00000166444:7811039-9811039
chr11:8331992-8332143	11	8331993	8332143	ENSG00000166452	protein_coding	ENST00000529876	8911189	579121.000000	proximity ENSG00000166452:7911189-9911189
chr11:8331992-8332143	11	8331993	8332143	ENSG00000166471	protein_coding	ENST00000528080	9314593	982525.000000	proximity ENSG00000166471:8314593-10314593
chr11:8331992-8332143	11	8331993	8332143	ENSG00000170683	protein_coding	ENST00000642047	7941708	390360.000000	proximity ENSG00000170683:6941708-8941708
chr11:8331992-8332143	11	8331993	8332143	ENSG00000175348	protein_coding	ENST00000534025	8964442	632374.000000	proximity ENSG00000175348:7964442-9964442
chr11:8331992-8332143	11	8331993	8332143	ENSG00000175352	protein_coding	ENST00000696747	9004651	672583.000000	proximity ENSG00000175352:8004651-10004651
chr11:8331992-8332143	11	8331993	8332143	ENSG00000175356	protein_coding	ENST00000649792	9091599	759531.000000	proximity ENSG00000175356:8091599-10091599
chr11:8331992-8332143	11	8331993	8332143	ENSG00000175390	protein_coding	ENST00000533626	7970251	361817.000000	proximity ENSG00000175390:6970251-8970251
chr11:8331992-8332143	11	8331993	8332143	ENSG00000176009	protein_coding	ENST00000531618	8943016	610948.000000	proximity ENSG00000176009:7943016-9943016
chr11:8331992-8332143	11	8331993	8332143	ENSG00000176029	protein_coding	ENST00000326053	8932947	600879.000000	proximity ENSG00000176029:7932947-9932947
chr11:8331992-8332143	11	8331993	8332143	ENSG00000182261	protein_coding	ENST00000691676	7965447	366621.000000	proximity ENSG00000182261:6965447-8965447
chr11:8331992-8332143	11	8331993	8332143	ENSG00000182334	protein_coding	ENST00000641167	7830840	501228.000000	proximity ENSG00000182334:6830840-8830840
chr11:8331992-8332143	11	8331993	8332143	ENSG00000183303	protein_coding	ENST00000329434	7796942	535126.000000	proximity ENSG00000183303:6796942-8796942
chr11:8331992-8332143	11	8331993	8332143	ENSG00000183378	protein_coding	ENST00000533663	7706477	625591.000000	proximity ENSG00000183378:6706477-8706477
chr11:8331992-8332143	11	8331993	8332143	ENSG00000183801	protein_coding	ENST00000870571	7485362	846706.000000	proximity ENSG00000183801:6485362-8485362
chr11:8331992-8332143	11	8331993	8332143	ENSG00000184014	protein_coding	ENST00000965473	9265382	933314.000000	proximity ENSG00000184014:8265382-10265382
chr11:8331992-8332143	11	8331993	8332143	ENSG00000279000	protein_coding	ENST00000642108	7931268	400800.000000	proximity ENSG00000279000:6931268-8931268
chr11:8334152-8334303	11	8334153	8334303	ENSG00000130413	protein_coding	ENST00000910649	8479250	145022.000000	proximity ENSG00000130413:7479250-9479250
chr11:8334152-8334303	11	8334153	8334303	ENSG00000166387	protein_coding	ENST00000857462	7539178	795050.000000	proximity ENSG00000166387:6539178-8539178
chr11:8334152-8334303	11	8334153	8334303	ENSG00000166394	protein_coding	ENST00000872667	7674248	659980.000000	proximity ENSG00000166394:6674248-8674248
chr11:8334152-8334303	11	8334153	8334303	ENSG00000166402	protein_coding	ENST00000299506	8081211	253017.000000	proximity ENSG00000166402:7081211-9081211
chr11:8334152-8334303	11	8334153	8334303	ENSG00000166405	protein_coding	ENST00000309737	8169025	165203.000000	proximity ENSG00000166405:7169025-9169025
chr11:8334152-8334303	11	8334153	8334303	ENSG00000166407	protein_coding	ENST00000963877	8268752	65476.000000	proximity ENSG00000166407:7268752-9268752
chr11:8334152-8334303	11	8334153	8334303	ENSG00000166436	protein_coding	ENST00000646038	8682665	348437.000000	proximity ENSG00000166436:7682665-9682665
chr11:8334152-8334303	11	8334153	8334303	ENSG00000166441	protein_coding	ENST00000314138	8682792	348564.000000	proximity ENSG00000166441:7682792-9682792
chr11:8334152-8334303	11	8334153	8334303	ENSG00000166444	protein_coding	ENST00000857969	8811039	476811.000000	proximity ENSG00000166444:7811039-9811039
chr11:8334152-8334303	11	8334153	8334303	ENSG00000166452	protein_coding	ENST00000529876	8911189	576961.000000	proximity ENSG00000166452:7911189-9911189
chr11:8334152-8334303	11	8334153	8334303	ENSG00000166471	protein_coding	ENST00000528080	9314593	980365.000000	proximity ENSG00000166471:8314593-10314593
chr11:8334152-8334303	11	8334153	8334303	ENSG00000170683	protein_coding	ENST00000642047	7941708	392520.000000	proximity ENSG00000170683:6941708-8941708
chr11:8334152-8334303	11	8334153	8334303	ENSG00000175348	protein_coding	ENST00000534025	8964442	630214.000000	proximity ENSG00000175348:7964442-9964442
chr11:8334152-8334303	11	8334153	8334303	ENSG00000175352	protein_coding	ENST00000696747	9004651	670423.000000	proximity ENSG00000175352:8004651-10004651
chr11:8334152-8334303	11	8334153	8334303	ENSG00000175356	protein_coding	ENST00000649792	9091599	757371.000000	proximity ENSG00000175356:8091599-10091599
chr11:8334152-8334303	11	8334153	8334303	ENSG00000175390	protein_coding	ENST00000533626	7970251	363977.000000	proximity ENSG00000175390:6970251-8970251
chr11:8334152-8334303	11	8334153	8334303	ENSG00000176009	protein_coding	ENST00000531618	8943016	608788.000000	proximity ENSG00000176009:7943016-9943016
chr11:8334152-8334303	11	8334153	8334303	ENSG00000176029	protein_coding	ENST00000326053	8932947	598719.000000	proximity ENSG00000176029:7932947-9932947
chr11:8334152-8334303	11	8334153	8334303	ENSG00000182261	protein_coding	ENST00000691676	7965447	368781.000000	proximity ENSG00000182261:6965447-8965447
chr11:8334152-8334303	11	8334153	8334303	ENSG00000182334	protein_coding	ENST00000641167	7830840	503388.000000	proximity ENSG00000182334:6830840-8830840
chr11:8334152-8334303	11	8334153	8334303	ENSG00000183303	protein_coding	ENST00000329434	7796942	537286.000000	proximity ENSG00000183303:6796942-8796942
chr11:8334152-8334303	11	8334153	8334303	ENSG00000183378	protein_coding	ENST00000533663	7706477	627751.000000	proximity ENSG00000183378:6706477-8706477
chr11:8334152-8334303	11	8334153	8334303	ENSG00000183801	protein_coding	ENST00000870571	7485362	848866.000000	proximity ENSG00000183801:6485362-8485362
chr11:8334152-8334303	11	8334153	8334303	ENSG00000184014	protein_coding	ENST00000965473	9265382	931154.000000	proximity ENSG00000184014:8265382-10265382
chr11:8334152-8334303	11	8334153	8334303	ENSG00000279000	protein_coding	ENST00000642108	7931268	402960.000000	proximity ENSG00000279000:6931268-8931268
chr11:833604-833755	11	833605	833755	ENSG00000023191	protein_coding	ENST00000903668	506749	326931.000000	proximity ENSG00000023191:1-1506749
chr11:833604-833755	11	833605	833755	ENSG00000069696	protein_coding	ENST00000176183	637269	196411.000000	proximity ENSG00000069696:1-1637269
chr11:833604-833755	11	833605	833755	ENSG00000070031	protein_coding	ENST00000176195	627181	206499.000000	proximity ENSG00000070031:1-1627181
chr11:833604-833755	11	833605	833755	ENSG00000070047	protein_coding	ENST00000858730	576170	257510.000000	proximity ENSG00000070047:1-1576170
chr11:833604-833755	11	833605	833755	ENSG00000078902	protein_coding	ENST00000961564	1309652	475972.000000	proximity ENSG00000078902:309652-2309652
chr11:833604-833755	11	833605	833755	ENSG00000099834	protein_coding	ENST00000872864	624982	208698.000000	proximity ENSG00000099834:1-1624982
chr11:833604-833755	11	833605	833755	ENSG00000099849	protein_coding	ENST00000397583	560970	272710.000000	proximity ENSG00000099849:1-1560970
chr11:833604-833755	11	833605	833755	ENSG00000117983	protein_coding	ENST00000529681	1223066	389386.000000	proximity ENSG00000117983:223066-2223066
chr11:833604-833755	11	833605	833755	ENSG00000117984	protein_coding	ENST00000367196	1762403	928723.000000	proximity ENSG00000117984:762403-2762403
chr11:833604-833755	11	833605	833755	ENSG00000142082	protein_coding	ENST00000852931	236388	597292.000000	proximity ENSG00000142082:1-1236388
chr11:833604-833755	11	833605	833755	ENSG00000142089	protein_coding	ENST00000680622	327537	506143.000000	proximity ENSG00000142089:1-1327537
chr11:833604-833755	11	833605	833755	ENSG00000142102	protein_coding	ENST00000865176	289114	544566.000000	proximity ENSG00000142102:1-1289114
chr11:833604-833755	11	833605	833755	ENSG00000149043	protein_coding	ENST00000852977	1831056	997376.000000	proximity ENSG00000149043:831056-2831056
chr11:833604-833755	11	833605	833755	ENSG00000161328	protein_coding	ENST00000969148	537134	296546.000000	proximity ENSG00000161328:1-1537134
chr11:833604-833755	11	833605	833755	ENSG00000174672	protein_coding	ENST00000949451	1389939	556259.000000	proximity ENSG00000174672:389939-2389939
chr11:833604-833755	11	833605	833755	ENSG00000174775	protein_coding	ENST00000932530	537324	296356.000000	proximity ENSG00000174775:1-1537324
chr11:833604-833755	11	833605	833755	ENSG00000174885	protein_coding	ENST00000534750	278407	555273.000000	proximity ENSG00000174885:1-1278407
chr11:833604-833755	11	833605	833755	ENSG00000174915	protein_coding	ENST00000855857	450279	383401.000000	proximity ENSG00000174915:1-1450279
chr11:833604-833755	11	833605	833755	ENSG00000177030	protein_coding	ENST00000917805	695742	137938.000000	proximity ENSG00000177030:1-1695742
chr11:833604-833755	11	833605	833755	ENSG00000177042	protein_coding	ENST00000397512	695643	138037.000000	proximity ENSG00000177042:1-1695643
chr11:833604-833755	11	833605	833755	ENSG00000177106	protein_coding	ENST00000856465	705080	128600.000000	proximity ENSG00000177106:1-1705080
chr11:833604-833755	11	833605	833755	ENSG00000177156	protein_coding	ENST00000896396	747423	86257.000000	proximity ENSG00000177156:1-1747423
chr11:833604-833755	11	833605	833755	ENSG00000177225	protein_coding	ENST00000319863	777487	56193.000000	proximity ENSG00000177225:1-1777487
chr11:833604-833755	11	833605	833755	ENSG00000177542	protein_coding	ENST00000937627	798240	35440.000000	proximity ENSG00000177542:1-1798240
chr11:833604-833755	11	833605	833755	ENSG00000177595	protein_coding	ENST00000347755	805231	28449.000000	proximity ENSG00000177595:1-1805231
chr11:833604-833755	11	833605	833755	ENSG00000177600	protein_coding	ENST00000960563	799414	34266.000000	proximity ENSG00000177600:1-1799414
chr11:833604-833755	11	833605	833755	ENSG00000177666	protein_coding	ENST00000869283	818914	14766.000000	proximity ENSG00000177666:1-1818914
chr11:833604-833755	11	833605	833755	ENSG00000177685	protein_coding	ENST00000948433	827303	6377.000000	proximity ENSG00000177685:1-1827303
chr11:833604-833755	11	833605	833755	ENSG00000177697	protein_coding	ENST00000890786	833247	433.000000	proximity ENSG00000177697:1-1833247
chr11:833604-833755	11	833605	833755	ENSG00000177700	protein_coding	ENST00000322028	842529	8849.000000	proximity ENSG00000177700:1-1842529
chr11:833604-833755	11	833605	833755	ENSG00000177830	protein_coding	ENST00000449825	915058	81378.000000	proximity ENSG00000177830:1-1915058
chr11:833604-833755	11	833605	833755	ENSG00000177947	protein_coding	ENST00000325113	196761	636919.000000	proximity ENSG00000177947:1-1196761
chr11:833604-833755	11	833605	833755	ENSG00000177951	protein_coding	ENST00000325147	207382	626298.000000	proximity ENSG00000177951:1-1207382
chr11:833604-833755	11	833605	833755	ENSG00000177963	protein_coding	ENST00000941737	207499	626181.000000	proximity ENSG00000177963:1-1207499
chr11:833604-833755	11	833605	833755	ENSG00000182208	protein_coding	ENST00000329957	1486779	653099.000000	proximity ENSG00000182208:486779-2486779
chr11:833604-833755	11	833605	833755	ENSG00000182272	protein_coding	ENST00000329962	369499	464181.000000	proximity ENSG00000182272:1-1369499
chr11:833604-833755	11	833605	833755	ENSG00000183020	protein_coding	ENST00000860666	925870	92190.000000	proximity ENSG00000183020:1-1925870
chr11:833604-833755	11	833605	833755	ENSG00000184363	protein_coding	ENST00000331563	394209	439471.000000	proximity ENSG00000184363:1-1394209
chr11:833604-833755	11	833605	833755	ENSG00000184524	protein_coding	ENST00000901137	790053	43627.000000	proximity ENSG00000184524:1-1790053
chr11:833604-833755	11	833605	833755	ENSG00000184545	protein_coding	ENST00000397374	1572271	738591.000000	proximity ENSG00000184545:572271-2572271
chr11:833604-833755	11	833605	833755	ENSG00000184956	protein_coding	ENST00000421673	1036718	203038.000000	proximity ENSG00000184956:36718-2036718
chr11:833604-833755	11	833605	833755	ENSG00000185101	protein_coding	ENST00000884108	442000	391680.000000	proximity ENSG00000185101:1-1442000
chr11:833604-833755	11	833605	833755	ENSG00000185187	protein_coding	ENST00000887772	411182	422498.000000	proximity ENSG00000185187:1-1411182
chr11:833604-833755	11	833605	833755	ENSG00000185201	protein_coding	ENST00000616316	307816	525864.000000	proximity ENSG00000185201:1-1307816
chr11:833604-833755	11	833605	833755	ENSG00000185507	protein_coding	ENST00000858982	615898	217782.000000	proximity ENSG00000185507:1-1615898
chr11:833604-833755	11	833605	833755	ENSG00000185522	protein_coding	ENST00000886189	560738	272942.000000	proximity ENSG00000185522:1-1560738
chr11:833604-833755	11	833605	833755	ENSG00000185627	protein_coding	ENST00000431206	236977	596703.000000	proximity ENSG00000185627:1-1236977
chr11:833604-833755	11	833605	833755	ENSG00000185885	protein_coding	ENST00000328221	313527	520153.000000	proximity ENSG00000185885:1-1313527
chr11:833604-833755	11	833605	833755	ENSG00000185940	protein_coding	ENST00000399676	1629775	796095.000000	proximity ENSG00000185940:629775-2629775
chr11:833604-833755	11	833605	833755	ENSG00000188076	protein_coding	ENST00000342878	193078	640602.000000	proximity ENSG00000188076:1-1193078
chr11:833604-833755	11	833605	833755	ENSG00000196224	protein_coding	ENST00000399685	1608463	774783.000000	proximity ENSG00000196224:608463-2608463
chr11:833604-833755	11	833605	833755	ENSG00000198788	protein_coding	ENST00000675028	1074875	241195.000000	proximity ENSG00000198788:74875-2074875
chr11:833604-833755	11	833605	833755	ENSG00000205864	protein_coding	ENST00000382160	1697195	863515.000000	proximity ENSG00000205864:697195-2697195
chr11:833604-833755	11	833605	833755	ENSG00000205867	protein_coding	ENST00000412090	1598294	764614.000000	proximity ENSG00000205867:598294-2598294
chr11:833604-833755	11	833605	833755	ENSG00000205869	protein_coding	ENST00000382171	1585283	751603.000000	proximity ENSG00000205869:585283-2585283
chr11:833604-833755	11	833605	833755	ENSG00000206013	protein_coding	ENST00000382614	299526	534154.000000	proximity ENSG00000206013:1-1299526
chr11:833604-833755	11	833605	833755	ENSG00000214063	protein_coding	ENST00000894484	843295	9615.000000	proximity ENSG00000214063:1-1843295
chr11:833604-833755	11	833605	833755	ENSG00000215182	protein_coding	ENST00000621226	1157953	324273.000000	proximity ENSG00000215182:157953-2157953
chr11:833604-833755	11	833605	833755	ENSG00000241598	protein_coding	ENST00000399682	1622138	788458.000000	proximity ENSG00000241598:622138-2622138
chr11:833604-833755	11	833605	833755	ENSG00000244242	protein_coding	ENST00000340134	1750595	916915.000000	proximity ENSG00000244242:750595-2750595
chr11:833604-833755	11	833605	833755	ENSG00000250644	protein_coding	ENST00000636397	1763932	930252.000000	proximity ENSG00000250644:763932-2763932
chr11:833604-833755	11	833605	833755	ENSG00000288675	protein_coding	ENST00000678030	797511	36169.000000	proximity ENSG00000288675:1-1797511
chr11:833604-833755	11	833605	833755	ENSG00000288681	protein_coding	ENST00000399815	308408	525272.000000	proximity ENSG00000288681:1-1308408
chr11:833604-833755	11	833605	833755	ENSG00000293685	protein_coding	ENST00000718236	804419	29261.000000	proximity ENSG00000293685:1-1804419
chr11:8338197-8338348	11	8338198	8338348	ENSG00000130413	protein_coding	ENST00000910649	8479250	140977.000000	proximity ENSG00000130413:7479250-9479250
chr11:8338197-8338348	11	8338198	8338348	ENSG00000166387	protein_coding	ENST00000857462	7539178	799095.000000	proximity ENSG00000166387:6539178-8539178
chr11:8338197-8338348	11	8338198	8338348	ENSG00000166394	protein_coding	ENST00000872667	7674248	664025.000000	proximity ENSG00000166394:6674248-8674248
chr11:8338197-8338348	11	8338198	8338348	ENSG00000166402	protein_coding	ENST00000299506	8081211	257062.000000	proximity ENSG00000166402:7081211-9081211
chr11:8338197-8338348	11	8338198	8338348	ENSG00000166405	protein_coding	ENST00000309737	8169025	169248.000000	proximity ENSG00000166405:7169025-9169025
chr11:8338197-8338348	11	8338198	8338348	ENSG00000166407	protein_coding	ENST00000963877	8268752	69521.000000	proximity ENSG00000166407:7268752-9268752
chr11:8338197-8338348	11	8338198	8338348	ENSG00000166436	protein_coding	ENST00000646038	8682665	344392.000000	proximity ENSG00000166436:7682665-9682665
chr11:8338197-8338348	11	8338198	8338348	ENSG00000166441	protein_coding	ENST00000314138	8682792	344519.000000	proximity ENSG00000166441:7682792-9682792
chr11:8338197-8338348	11	8338198	8338348	ENSG00000166444	protein_coding	ENST00000857969	8811039	472766.000000	proximity ENSG00000166444:7811039-9811039
chr11:8338197-8338348	11	8338198	8338348	ENSG00000166452	protein_coding	ENST00000529876	8911189	572916.000000	proximity ENSG00000166452:7911189-9911189
chr11:8338197-8338348	11	8338198	8338348	ENSG00000166471	protein_coding	ENST00000528080	9314593	976320.000000	proximity ENSG00000166471:8314593-10314593
chr11:8338197-8338348	11	8338198	8338348	ENSG00000170683	protein_coding	ENST00000642047	7941708	396565.000000	proximity ENSG00000170683:6941708-8941708
chr11:8338197-8338348	11	8338198	8338348	ENSG00000175348	protein_coding	ENST00000534025	8964442	626169.000000	proximity ENSG00000175348:7964442-9964442
chr11:8338197-8338348	11	8338198	8338348	ENSG00000175352	protein_coding	ENST00000696747	9004651	666378.000000	proximity ENSG00000175352:8004651-10004651
chr11:8338197-8338348	11	8338198	8338348	ENSG00000175356	protein_coding	ENST00000649792	9091599	753326.000000	proximity ENSG00000175356:8091599-10091599
chr11:8338197-8338348	11	8338198	8338348	ENSG00000175390	protein_coding	ENST00000533626	7970251	368022.000000	proximity ENSG00000175390:6970251-8970251
chr11:8338197-8338348	11	8338198	8338348	ENSG00000176009	protein_coding	ENST00000531618	8943016	604743.000000	proximity ENSG00000176009:7943016-9943016
chr11:8338197-8338348	11	8338198	8338348	ENSG00000176029	protein_coding	ENST00000326053	8932947	594674.000000	proximity ENSG00000176029:7932947-9932947
chr11:8338197-8338348	11	8338198	8338348	ENSG00000182261	protein_coding	ENST00000691676	7965447	372826.000000	proximity ENSG00000182261:6965447-8965447
chr11:8338197-8338348	11	8338198	8338348	ENSG00000182334	protein_coding	ENST00000641167	7830840	507433.000000	proximity ENSG00000182334:6830840-8830840
chr11:8338197-8338348	11	8338198	8338348	ENSG00000183303	protein_coding	ENST00000329434	7796942	541331.000000	proximity ENSG00000183303:6796942-8796942
chr11:8338197-8338348	11	8338198	8338348	ENSG00000183378	protein_coding	ENST00000533663	7706477	631796.000000	proximity ENSG00000183378:6706477-8706477
chr11:8338197-8338348	11	8338198	8338348	ENSG00000183801	protein_coding	ENST00000870571	7485362	852911.000000	proximity ENSG00000183801:6485362-8485362
chr11:8338197-8338348	11	8338198	8338348	ENSG00000184014	protein_coding	ENST00000965473	9265382	927109.000000	proximity ENSG00000184014:8265382-10265382
chr11:8338197-8338348	11	8338198	8338348	ENSG00000279000	protein_coding	ENST00000642108	7931268	407005.000000	proximity ENSG00000279000:6931268-8931268
chr11:8343137-8343288	11	8343138	8343288	ENSG00000130413	protein_coding	ENST00000910649	8479250	136037.000000	proximity ENSG00000130413:7479250-9479250
chr11:8343137-8343288	11	8343138	8343288	ENSG00000166387	protein_coding	ENST00000857462	7539178	804035.000000	proximity ENSG00000166387:6539178-8539178
chr11:8343137-8343288	11	8343138	8343288	ENSG00000166394	protein_coding	ENST00000872667	7674248	668965.000000	proximity ENSG00000166394:6674248-8674248
chr11:8343137-8343288	11	8343138	8343288	ENSG00000166402	protein_coding	ENST00000299506	8081211	262002.000000	proximity ENSG00000166402:7081211-9081211
chr11:8343137-8343288	11	8343138	8343288	ENSG00000166405	protein_coding	ENST00000309737	8169025	174188.000000	proximity ENSG00000166405:7169025-9169025
chr11:8343137-8343288	11	8343138	8343288	ENSG00000166407	protein_coding	ENST00000963877	8268752	74461.000000	proximity ENSG00000166407:7268752-9268752
chr11:8343137-8343288	11	8343138	8343288	ENSG00000166436	protein_coding	ENST00000646038	8682665	339452.000000	proximity ENSG00000166436:7682665-9682665
chr11:8343137-8343288	11	8343138	8343288	ENSG00000166441	protein_coding	ENST00000314138	8682792	339579.000000	proximity ENSG00000166441:7682792-9682792
chr11:8343137-8343288	11	8343138	8343288	ENSG00000166444	protein_coding	ENST00000857969	8811039	467826.000000	proximity ENSG00000166444:7811039-9811039
chr11:8343137-8343288	11	8343138	8343288	ENSG00000166452	protein_coding	ENST00000529876	8911189	567976.000000	proximity ENSG00000166452:7911189-9911189
chr11:8343137-8343288	11	8343138	8343288	ENSG00000166471	protein_coding	ENST00000528080	9314593	971380.000000	proximity ENSG00000166471:8314593-10314593
chr11:8343137-8343288	11	8343138	8343288	ENSG00000170683	protein_coding	ENST00000642047	7941708	401505.000000	proximity ENSG00000170683:6941708-8941708
chr11:8343137-8343288	11	8343138	8343288	ENSG00000175348	protein_coding	ENST00000534025	8964442	621229.000000	proximity ENSG00000175348:7964442-9964442
chr11:8343137-8343288	11	8343138	8343288	ENSG00000175352	protein_coding	ENST00000696747	9004651	661438.000000	proximity ENSG00000175352:8004651-10004651
chr11:8343137-8343288	11	8343138	8343288	ENSG00000175356	protein_coding	ENST00000649792	9091599	748386.000000	proximity ENSG00000175356:8091599-10091599
chr11:8343137-8343288	11	8343138	8343288	ENSG00000175390	protein_coding	ENST00000533626	7970251	372962.000000	proximity ENSG00000175390:6970251-8970251
chr11:8343137-8343288	11	8343138	8343288	ENSG00000176009	protein_coding	ENST00000531618	8943016	599803.000000	proximity ENSG00000176009:7943016-9943016
chr11:8343137-8343288	11	8343138	8343288	ENSG00000176029	protein_coding	ENST00000326053	8932947	589734.000000	proximity ENSG00000176029:7932947-9932947
chr11:8343137-8343288	11	8343138	8343288	ENSG00000182261	protein_coding	ENST00000691676	7965447	377766.000000	proximity ENSG00000182261:6965447-8965447
chr11:8343137-8343288	11	8343138	8343288	ENSG00000182334	protein_coding	ENST00000641167	7830840	512373.000000	proximity ENSG00000182334:6830840-8830840
chr11:8343137-8343288	11	8343138	8343288	ENSG00000183303	protein_coding	ENST00000329434	7796942	546271.000000	proximity ENSG00000183303:6796942-8796942
chr11:8343137-8343288	11	8343138	8343288	ENSG00000183378	protein_coding	ENST00000533663	7706477	636736.000000	proximity ENSG00000183378:6706477-8706477
chr11:8343137-8343288	11	8343138	8343288	ENSG00000183801	protein_coding	ENST00000870571	7485362	857851.000000	proximity ENSG00000183801:6485362-8485362
chr11:8343137-8343288	11	8343138	8343288	ENSG00000184014	protein_coding	ENST00000965473	9265382	922169.000000	proximity ENSG00000184014:8265382-10265382
chr11:8343137-8343288	11	8343138	8343288	ENSG00000279000	protein_coding	ENST00000642108	7931268	411945.000000	proximity ENSG00000279000:6931268-8931268
chr11:8343452-8343603	11	8343453	8343603	ENSG00000130413	protein_coding	ENST00000910649	8479250	135722.000000	proximity ENSG00000130413:7479250-9479250
chr11:8343452-8343603	11	8343453	8343603	ENSG00000166387	protein_coding	ENST00000857462	7539178	804350.000000	proximity ENSG00000166387:6539178-8539178
chr11:8343452-8343603	11	8343453	8343603	ENSG00000166394	protein_coding	ENST00000872667	7674248	669280.000000	proximity ENSG00000166394:6674248-8674248
chr11:8343452-8343603	11	8343453	8343603	ENSG00000166402	protein_coding	ENST00000299506	8081211	262317.000000	proximity ENSG00000166402:7081211-9081211
chr11:8343452-8343603	11	8343453	8343603	ENSG00000166405	protein_coding	ENST00000309737	8169025	174503.000000	proximity ENSG00000166405:7169025-9169025
chr11:8343452-8343603	11	8343453	8343603	ENSG00000166407	protein_coding	ENST00000963877	8268752	74776.000000	proximity ENSG00000166407:7268752-9268752
chr11:8343452-8343603	11	8343453	8343603	ENSG00000166436	protein_coding	ENST00000646038	8682665	339137.000000	proximity ENSG00000166436:7682665-9682665
chr11:8343452-8343603	11	8343453	8343603	ENSG00000166441	protein_coding	ENST00000314138	8682792	339264.000000	proximity ENSG00000166441:7682792-9682792
chr11:8343452-8343603	11	8343453	8343603	ENSG00000166444	protein_coding	ENST00000857969	8811039	467511.000000	proximity ENSG00000166444:7811039-9811039
chr11:8343452-8343603	11	8343453	8343603	ENSG00000166452	protein_coding	ENST00000529876	8911189	567661.000000	proximity ENSG00000166452:7911189-9911189
chr11:8343452-8343603	11	8343453	8343603	ENSG00000166471	protein_coding	ENST00000528080	9314593	971065.000000	proximity ENSG00000166471:8314593-10314593
chr11:8343452-8343603	11	8343453	8343603	ENSG00000170683	protein_coding	ENST00000642047	7941708	401820.000000	proximity ENSG00000170683:6941708-8941708
chr11:8343452-8343603	11	8343453	8343603	ENSG00000175348	protein_coding	ENST00000534025	8964442	620914.000000	proximity ENSG00000175348:7964442-9964442
chr11:8343452-8343603	11	8343453	8343603	ENSG00000175352	protein_coding	ENST00000696747	9004651	661123.000000	proximity ENSG00000175352:8004651-10004651
chr11:8343452-8343603	11	8343453	8343603	ENSG00000175356	protein_coding	ENST00000649792	9091599	748071.000000	proximity ENSG00000175356:8091599-10091599
chr11:8343452-8343603	11	8343453	8343603	ENSG00000175390	protein_coding	ENST00000533626	7970251	373277.000000	proximity ENSG00000175390:6970251-8970251
chr11:8343452-8343603	11	8343453	8343603	ENSG00000176009	protein_coding	ENST00000531618	8943016	599488.000000	proximity ENSG00000176009:7943016-9943016
chr11:8343452-8343603	11	8343453	8343603	ENSG00000176029	protein_coding	ENST00000326053	8932947	589419.000000	proximity ENSG00000176029:7932947-9932947
chr11:8343452-8343603	11	8343453	8343603	ENSG00000182261	protein_coding	ENST00000691676	7965447	378081.000000	proximity ENSG00000182261:6965447-8965447
chr11:8343452-8343603	11	8343453	8343603	ENSG00000182334	protein_coding	ENST00000641167	7830840	512688.000000	proximity ENSG00000182334:6830840-8830840
chr11:8343452-8343603	11	8343453	8343603	ENSG00000183303	protein_coding	ENST00000329434	7796942	546586.000000	proximity ENSG00000183303:6796942-8796942
chr11:8343452-8343603	11	8343453	8343603	ENSG00000183378	protein_coding	ENST00000533663	7706477	637051.000000	proximity ENSG00000183378:6706477-8706477
chr11:8343452-8343603	11	8343453	8343603	ENSG00000183801	protein_coding	ENST00000870571	7485362	858166.000000	proximity ENSG00000183801:6485362-8485362
chr11:8343452-8343603	11	8343453	8343603	ENSG00000184014	protein_coding	ENST00000965473	9265382	921854.000000	proximity ENSG00000184014:8265382-10265382
chr11:8343452-8343603	11	8343453	8343603	ENSG00000279000	protein_coding	ENST00000642108	7931268	412260.000000	proximity ENSG00000279000:6931268-8931268
chr11:834379-834530	11	834380	834530	ENSG00000023191	protein_coding	ENST00000903668	506749	327706.000000	proximity ENSG00000023191:1-1506749
chr11:834379-834530	11	834380	834530	ENSG00000069696	protein_coding	ENST00000176183	637269	197186.000000	proximity ENSG00000069696:1-1637269
chr11:834379-834530	11	834380	834530	ENSG00000070031	protein_coding	ENST00000176195	627181	207274.000000	proximity ENSG00000070031:1-1627181
chr11:834379-834530	11	834380	834530	ENSG00000070047	protein_coding	ENST00000858730	576170	258285.000000	proximity ENSG00000070047:1-1576170
chr11:834379-834530	11	834380	834530	ENSG00000078902	protein_coding	ENST00000961564	1309652	475197.000000	proximity ENSG00000078902:309652-2309652
chr11:834379-834530	11	834380	834530	ENSG00000099834	protein_coding	ENST00000872864	624982	209473.000000	proximity ENSG00000099834:1-1624982
chr11:834379-834530	11	834380	834530	ENSG00000099849	protein_coding	ENST00000397583	560970	273485.000000	proximity ENSG00000099849:1-1560970
chr11:834379-834530	11	834380	834530	ENSG00000117983	protein_coding	ENST00000529681	1223066	388611.000000	proximity ENSG00000117983:223066-2223066
chr11:834379-834530	11	834380	834530	ENSG00000117984	protein_coding	ENST00000367196	1762403	927948.000000	proximity ENSG00000117984:762403-2762403
chr11:834379-834530	11	834380	834530	ENSG00000142082	protein_coding	ENST00000852931	236388	598067.000000	proximity ENSG00000142082:1-1236388
chr11:834379-834530	11	834380	834530	ENSG00000142089	protein_coding	ENST00000680622	327537	506918.000000	proximity ENSG00000142089:1-1327537
chr11:834379-834530	11	834380	834530	ENSG00000142102	protein_coding	ENST00000865176	289114	545341.000000	proximity ENSG00000142102:1-1289114
chr11:834379-834530	11	834380	834530	ENSG00000149043	protein_coding	ENST00000852977	1831056	996601.000000	proximity ENSG00000149043:831056-2831056
chr11:834379-834530	11	834380	834530	ENSG00000161328	protein_coding	ENST00000969148	537134	297321.000000	proximity ENSG00000161328:1-1537134
chr11:834379-834530	11	834380	834530	ENSG00000174672	protein_coding	ENST00000949451	1389939	555484.000000	proximity ENSG00000174672:389939-2389939
chr11:834379-834530	11	834380	834530	ENSG00000174775	protein_coding	ENST00000932530	537324	297131.000000	proximity ENSG00000174775:1-1537324
chr11:834379-834530	11	834380	834530	ENSG00000174885	protein_coding	ENST00000534750	278407	556048.000000	proximity ENSG00000174885:1-1278407
chr11:834379-834530	11	834380	834530	ENSG00000174915	protein_coding	ENST00000855857	450279	384176.000000	proximity ENSG00000174915:1-1450279
chr11:834379-834530	11	834380	834530	ENSG00000177030	protein_coding	ENST00000917805	695742	138713.000000	proximity ENSG00000177030:1-1695742
chr11:834379-834530	11	834380	834530	ENSG00000177042	protein_coding	ENST00000397512	695643	138812.000000	proximity ENSG00000177042:1-1695643
chr11:834379-834530	11	834380	834530	ENSG00000177106	protein_coding	ENST00000856465	705080	129375.000000	proximity ENSG00000177106:1-1705080
chr11:834379-834530	11	834380	834530	ENSG00000177156	protein_coding	ENST00000896396	747423	87032.000000	proximity ENSG00000177156:1-1747423
chr11:834379-834530	11	834380	834530	ENSG00000177225	protein_coding	ENST00000319863	777487	56968.000000	proximity ENSG00000177225:1-1777487
chr11:834379-834530	11	834380	834530	ENSG00000177542	protein_coding	ENST00000937627	798240	36215.000000	proximity ENSG00000177542:1-1798240
chr11:834379-834530	11	834380	834530	ENSG00000177595	protein_coding	ENST00000347755	805231	29224.000000	proximity ENSG00000177595:1-1805231
chr11:834379-834530	11	834380	834530	ENSG00000177600	protein_coding	ENST00000960563	799414	35041.000000	proximity ENSG00000177600:1-1799414
chr11:834379-834530	11	834380	834530	ENSG00000177666	protein_coding	ENST00000869283	818914	15541.000000	proximity ENSG00000177666:1-1818914
chr11:834379-834530	11	834380	834530	ENSG00000177685	protein_coding	ENST00000948433	827303	7152.000000	proximity ENSG00000177685:1-1827303
chr11:834379-834530	11	834380	834530	ENSG00000177697	protein_coding	ENST00000890786	833247	1208.000000	proximity ENSG00000177697:1-1833247
chr11:834379-834530	11	834380	834530	ENSG00000177700	protein_coding	ENST00000322028	842529	8074.000000	proximity ENSG00000177700:1-1842529
chr11:834379-834530	11	834380	834530	ENSG00000177830	protein_coding	ENST00000449825	915058	80603.000000	proximity ENSG00000177830:1-1915058
chr11:834379-834530	11	834380	834530	ENSG00000177947	protein_coding	ENST00000325113	196761	637694.000000	proximity ENSG00000177947:1-1196761
chr11:834379-834530	11	834380	834530	ENSG00000177951	protein_coding	ENST00000325147	207382	627073.000000	proximity ENSG00000177951:1-1207382
chr11:834379-834530	11	834380	834530	ENSG00000177963	protein_coding	ENST00000941737	207499	626956.000000	proximity ENSG00000177963:1-1207499
chr11:834379-834530	11	834380	834530	ENSG00000182208	protein_coding	ENST00000329957	1486779	652324.000000	proximity ENSG00000182208:486779-2486779
chr11:834379-834530	11	834380	834530	ENSG00000182272	protein_coding	ENST00000329962	369499	464956.000000	proximity ENSG00000182272:1-1369499
chr11:834379-834530	11	834380	834530	ENSG00000183020	protein_coding	ENST00000860666	925870	91415.000000	proximity ENSG00000183020:1-1925870
chr11:834379-834530	11	834380	834530	ENSG00000184363	protein_coding	ENST00000331563	394209	440246.000000	proximity ENSG00000184363:1-1394209
chr11:834379-834530	11	834380	834530	ENSG00000184524	protein_coding	ENST00000901137	790053	44402.000000	proximity ENSG00000184524:1-1790053
chr11:834379-834530	11	834380	834530	ENSG00000184545	protein_coding	ENST00000397374	1572271	737816.000000	proximity ENSG00000184545:572271-2572271
chr11:834379-834530	11	834380	834530	ENSG00000184956	protein_coding	ENST00000421673	1036718	202263.000000	proximity ENSG00000184956:36718-2036718
chr11:834379-834530	11	834380	834530	ENSG00000185101	protein_coding	ENST00000884108	442000	392455.000000	proximity ENSG00000185101:1-1442000
chr11:834379-834530	11	834380	834530	ENSG00000185187	protein_coding	ENST00000887772	411182	423273.000000	proximity ENSG00000185187:1-1411182
chr11:834379-834530	11	834380	834530	ENSG00000185201	protein_coding	ENST00000616316	307816	526639.000000	proximity ENSG00000185201:1-1307816
chr11:834379-834530	11	834380	834530	ENSG00000185507	protein_coding	ENST00000858982	615898	218557.000000	proximity ENSG00000185507:1-1615898
chr11:834379-834530	11	834380	834530	ENSG00000185522	protein_coding	ENST00000886189	560738	273717.000000	proximity ENSG00000185522:1-1560738
chr11:834379-834530	11	834380	834530	ENSG00000185627	protein_coding	ENST00000431206	236977	597478.000000	proximity ENSG00000185627:1-1236977
chr11:834379-834530	11	834380	834530	ENSG00000185885	protein_coding	ENST00000328221	313527	520928.000000	proximity ENSG00000185885:1-1313527
chr11:834379-834530	11	834380	834530	ENSG00000185940	protein_coding	ENST00000399676	1629775	795320.000000	proximity ENSG00000185940:629775-2629775
chr11:834379-834530	11	834380	834530	ENSG00000188076	protein_coding	ENST00000342878	193078	641377.000000	proximity ENSG00000188076:1-1193078
chr11:834379-834530	11	834380	834530	ENSG00000196224	protein_coding	ENST00000399685	1608463	774008.000000	proximity ENSG00000196224:608463-2608463
chr11:834379-834530	11	834380	834530	ENSG00000198788	protein_coding	ENST00000675028	1074875	240420.000000	proximity ENSG00000198788:74875-2074875
chr11:834379-834530	11	834380	834530	ENSG00000205864	protein_coding	ENST00000382160	1697195	862740.000000	proximity ENSG00000205864:697195-2697195
chr11:834379-834530	11	834380	834530	ENSG00000205867	protein_coding	ENST00000412090	1598294	763839.000000	proximity ENSG00000205867:598294-2598294
chr11:834379-834530	11	834380	834530	ENSG00000205869	protein_coding	ENST00000382171	1585283	750828.000000	proximity ENSG00000205869:585283-2585283
chr11:834379-834530	11	834380	834530	ENSG00000206013	protein_coding	ENST00000382614	299526	534929.000000	proximity ENSG00000206013:1-1299526
chr11:834379-834530	11	834380	834530	ENSG00000214063	protein_coding	ENST00000894484	843295	8840.000000	proximity ENSG00000214063:1-1843295
chr11:834379-834530	11	834380	834530	ENSG00000215182	protein_coding	ENST00000621226	1157953	323498.000000	proximity ENSG00000215182:157953-2157953
chr11:834379-834530	11	834380	834530	ENSG00000241598	protein_coding	ENST00000399682	1622138	787683.000000	proximity ENSG00000241598:622138-2622138
chr11:834379-834530	11	834380	834530	ENSG00000244242	protein_coding	ENST00000340134	1750595	916140.000000	proximity ENSG00000244242:750595-2750595
chr11:834379-834530	11	834380	834530	ENSG00000250644	protein_coding	ENST00000636397	1763932	929477.000000	proximity ENSG00000250644:763932-2763932
chr11:834379-834530	11	834380	834530	ENSG00000288675	protein_coding	ENST00000678030	797511	36944.000000	proximity ENSG00000288675:1-1797511
chr11:834379-834530	11	834380	834530	ENSG00000288681	protein_coding	ENST00000399815	308408	526047.000000	proximity ENSG00000288681:1-1308408
chr11:834379-834530	11	834380	834530	ENSG00000293685	protein_coding	ENST00000718236	804419	30036.000000	proximity ENSG00000293685:1-1804419
chr11:834559-834710	11	834560	834710	ENSG00000023191	protein_coding	ENST00000903668	506749	327886.000000	proximity ENSG00000023191:1-1506749
chr11:834559-834710	11	834560	834710	ENSG00000069696	protein_coding	ENST00000176183	637269	197366.000000	proximity ENSG00000069696:1-1637269
chr11:834559-834710	11	834560	834710	ENSG00000070031	protein_coding	ENST00000176195	627181	207454.000000	proximity ENSG00000070031:1-1627181
chr11:834559-834710	11	834560	834710	ENSG00000070047	protein_coding	ENST00000858730	576170	258465.000000	proximity ENSG00000070047:1-1576170
chr11:834559-834710	11	834560	834710	ENSG00000078902	protein_coding	ENST00000961564	1309652	475017.000000	proximity ENSG00000078902:309652-2309652
chr11:834559-834710	11	834560	834710	ENSG00000099834	protein_coding	ENST00000872864	624982	209653.000000	proximity ENSG00000099834:1-1624982
chr11:834559-834710	11	834560	834710	ENSG00000099849	protein_coding	ENST00000397583	560970	273665.000000	proximity ENSG00000099849:1-1560970
chr11:834559-834710	11	834560	834710	ENSG00000117983	protein_coding	ENST00000529681	1223066	388431.000000	proximity ENSG00000117983:223066-2223066
chr11:834559-834710	11	834560	834710	ENSG00000117984	protein_coding	ENST00000367196	1762403	927768.000000	proximity ENSG00000117984:762403-2762403
chr11:834559-834710	11	834560	834710	ENSG00000142082	protein_coding	ENST00000852931	236388	598247.000000	proximity ENSG00000142082:1-1236388
chr11:834559-834710	11	834560	834710	ENSG00000142089	protein_coding	ENST00000680622	327537	507098.000000	proximity ENSG00000142089:1-1327537
chr11:834559-834710	11	834560	834710	ENSG00000142102	protein_coding	ENST00000865176	289114	545521.000000	proximity ENSG00000142102:1-1289114
chr11:834559-834710	11	834560	834710	ENSG00000149043	protein_coding	ENST00000852977	1831056	996421.000000	proximity ENSG00000149043:831056-2831056
chr11:834559-834710	11	834560	834710	ENSG00000161328	protein_coding	ENST00000969148	537134	297501.000000	proximity ENSG00000161328:1-1537134
chr11:834559-834710	11	834560	834710	ENSG00000174672	protein_coding	ENST00000949451	1389939	555304.000000	proximity ENSG00000174672:389939-2389939
chr11:834559-834710	11	834560	834710	ENSG00000174775	protein_coding	ENST00000932530	537324	297311.000000	proximity ENSG00000174775:1-1537324
chr11:834559-834710	11	834560	834710	ENSG00000174885	protein_coding	ENST00000534750	278407	556228.000000	proximity ENSG00000174885:1-1278407
chr11:834559-834710	11	834560	834710	ENSG00000174915	protein_coding	ENST00000855857	450279	384356.000000	proximity ENSG00000174915:1-1450279
chr11:834559-834710	11	834560	834710	ENSG00000177030	protein_coding	ENST00000917805	695742	138893.000000	proximity ENSG00000177030:1-1695742
chr11:834559-834710	11	834560	834710	ENSG00000177042	protein_coding	ENST00000397512	695643	138992.000000	proximity ENSG00000177042:1-1695643
chr11:834559-834710	11	834560	834710	ENSG00000177106	protein_coding	ENST00000856465	705080	129555.000000	proximity ENSG00000177106:1-1705080
chr11:834559-834710	11	834560	834710	ENSG00000177156	protein_coding	ENST00000896396	747423	87212.000000	proximity ENSG00000177156:1-1747423
chr11:834559-834710	11	834560	834710	ENSG00000177225	protein_coding	ENST00000319863	777487	57148.000000	proximity ENSG00000177225:1-1777487
chr11:834559-834710	11	834560	834710	ENSG00000177542	protein_coding	ENST00000937627	798240	36395.000000	proximity ENSG00000177542:1-1798240
chr11:834559-834710	11	834560	834710	ENSG00000177595	protein_coding	ENST00000347755	805231	29404.000000	proximity ENSG00000177595:1-1805231
chr11:834559-834710	11	834560	834710	ENSG00000177600	protein_coding	ENST00000960563	799414	35221.000000	proximity ENSG00000177600:1-1799414
chr11:834559-834710	11	834560	834710	ENSG00000177666	protein_coding	ENST00000869283	818914	15721.000000	proximity ENSG00000177666:1-1818914
chr11:834559-834710	11	834560	834710	ENSG00000177685	protein_coding	ENST00000948433	827303	7332.000000	proximity ENSG00000177685:1-1827303
chr11:834559-834710	11	834560	834710	ENSG00000177697	protein_coding	ENST00000890786	833247	1388.000000	proximity ENSG00000177697:1-1833247
chr11:834559-834710	11	834560	834710	ENSG00000177700	protein_coding	ENST00000322028	842529	7894.000000	proximity ENSG00000177700:1-1842529
chr11:834559-834710	11	834560	834710	ENSG00000177830	protein_coding	ENST00000449825	915058	80423.000000	proximity ENSG00000177830:1-1915058
chr11:834559-834710	11	834560	834710	ENSG00000177947	protein_coding	ENST00000325113	196761	637874.000000	proximity ENSG00000177947:1-1196761
chr11:834559-834710	11	834560	834710	ENSG00000177951	protein_coding	ENST00000325147	207382	627253.000000	proximity ENSG00000177951:1-1207382
chr11:834559-834710	11	834560	834710	ENSG00000177963	protein_coding	ENST00000941737	207499	627136.000000	proximity ENSG00000177963:1-1207499
chr11:834559-834710	11	834560	834710	ENSG00000182208	protein_coding	ENST00000329957	1486779	652144.000000	proximity ENSG00000182208:486779-2486779
chr11:834559-834710	11	834560	834710	ENSG00000182272	protein_coding	ENST00000329962	369499	465136.000000	proximity ENSG00000182272:1-1369499
chr11:834559-834710	11	834560	834710	ENSG00000183020	protein_coding	ENST00000860666	925870	91235.000000	proximity ENSG00000183020:1-1925870
chr11:834559-834710	11	834560	834710	ENSG00000184363	protein_coding	ENST00000331563	394209	440426.000000	proximity ENSG00000184363:1-1394209
chr11:834559-834710	11	834560	834710	ENSG00000184524	protein_coding	ENST00000901137	790053	44582.000000	proximity ENSG00000184524:1-1790053
chr11:834559-834710	11	834560	834710	ENSG00000184545	protein_coding	ENST00000397374	1572271	737636.000000	proximity ENSG00000184545:572271-2572271
chr11:834559-834710	11	834560	834710	ENSG00000184956	protein_coding	ENST00000421673	1036718	202083.000000	proximity ENSG00000184956:36718-2036718
chr11:834559-834710	11	834560	834710	ENSG00000185101	protein_coding	ENST00000884108	442000	392635.000000	proximity ENSG00000185101:1-1442000
chr11:834559-834710	11	834560	834710	ENSG00000185187	protein_coding	ENST00000887772	411182	423453.000000	proximity ENSG00000185187:1-1411182
chr11:834559-834710	11	834560	834710	ENSG00000185201	protein_coding	ENST00000616316	307816	526819.000000	proximity ENSG00000185201:1-1307816
chr11:834559-834710	11	834560	834710	ENSG00000185507	protein_coding	ENST00000858982	615898	218737.000000	proximity ENSG00000185507:1-1615898
chr11:834559-834710	11	834560	834710	ENSG00000185522	protein_coding	ENST00000886189	560738	273897.000000	proximity ENSG00000185522:1-1560738
chr11:834559-834710	11	834560	834710	ENSG00000185627	protein_coding	ENST00000431206	236977	597658.000000	proximity ENSG00000185627:1-1236977
chr11:834559-834710	11	834560	834710	ENSG00000185885	protein_coding	ENST00000328221	313527	521108.000000	proximity ENSG00000185885:1-1313527
chr11:834559-834710	11	834560	834710	ENSG00000185940	protein_coding	ENST00000399676	1629775	795140.000000	proximity ENSG00000185940:629775-2629775
chr11:834559-834710	11	834560	834710	ENSG00000188076	protein_coding	ENST00000342878	193078	641557.000000	proximity ENSG00000188076:1-1193078
chr11:834559-834710	11	834560	834710	ENSG00000196224	protein_coding	ENST00000399685	1608463	773828.000000	proximity ENSG00000196224:608463-2608463
chr11:834559-834710	11	834560	834710	ENSG00000198788	protein_coding	ENST00000675028	1074875	240240.000000	proximity ENSG00000198788:74875-2074875
chr11:834559-834710	11	834560	834710	ENSG00000205864	protein_coding	ENST00000382160	1697195	862560.000000	proximity ENSG00000205864:697195-2697195
chr11:834559-834710	11	834560	834710	ENSG00000205867	protein_coding	ENST00000412090	1598294	763659.000000	proximity ENSG00000205867:598294-2598294
chr11:834559-834710	11	834560	834710	ENSG00000205869	protein_coding	ENST00000382171	1585283	750648.000000	proximity ENSG00000205869:585283-2585283
chr11:834559-834710	11	834560	834710	ENSG00000206013	protein_coding	ENST00000382614	299526	535109.000000	proximity ENSG00000206013:1-1299526
chr11:834559-834710	11	834560	834710	ENSG00000214063	protein_coding	ENST00000894484	843295	8660.000000	proximity ENSG00000214063:1-1843295
chr11:834559-834710	11	834560	834710	ENSG00000215182	protein_coding	ENST00000621226	1157953	323318.000000	proximity ENSG00000215182:157953-2157953
chr11:834559-834710	11	834560	834710	ENSG00000241598	protein_coding	ENST00000399682	1622138	787503.000000	proximity ENSG00000241598:622138-2622138
chr11:834559-834710	11	834560	834710	ENSG00000244242	protein_coding	ENST00000340134	1750595	915960.000000	proximity ENSG00000244242:750595-2750595
chr11:834559-834710	11	834560	834710	ENSG00000250644	protein_coding	ENST00000636397	1763932	929297.000000	proximity ENSG00000250644:763932-2763932
chr11:834559-834710	11	834560	834710	ENSG00000288675	protein_coding	ENST00000678030	797511	37124.000000	proximity ENSG00000288675:1-1797511
chr11:834559-834710	11	834560	834710	ENSG00000288681	protein_coding	ENST00000399815	308408	526227.000000	proximity ENSG00000288681:1-1308408
chr11:834559-834710	11	834560	834710	ENSG00000293685	protein_coding	ENST00000718236	804419	30216.000000	proximity ENSG00000293685:1-1804419
chr11:83508896-83509047	11	83508897	83509047	ENSG00000137494	protein_coding	ENST00000393389	83193739	315233.000000	proximity ENSG00000137494:82193739-84193739
chr11:83508896-83509047	11	83508897	83509047	ENSG00000137500	protein_coding	ENST00000529689	83286367	222605.000000	proximity ENSG00000137500:82286367-84286367
chr11:83508896-83509047	11	83508897	83509047	ENSG00000137502	protein_coding	ENST00000533486	83071866	437106.000000	proximity ENSG00000137502:82071866-84071866
chr11:83508896-83509047	11	83508897	83509047	ENSG00000137509	protein_coding	ENST00000534264	82858771	650201.000000	proximity ENSG00000137509:81858771-83858771
chr11:83508896-83509047	11	83508897	83509047	ENSG00000165490	protein_coding	ENST00000930241	82901715	607257.000000	proximity ENSG00000165490:81901715-83901715
chr11:83508896-83509047	11	83508897	83509047	ENSG00000165494	protein_coding	ENST00000298281	83156988	351984.000000	proximity ENSG00000165494:82156988-84156988
chr11:83508896-83509047	11	83508897	83509047	ENSG00000182103	protein_coding	ENST00000329203	82733864	775108.000000	proximity ENSG00000182103:81733864-83733864
chr11:83521796-83521947	11	83521797	83521947	ENSG00000137494	protein_coding	ENST00000393389	83193739	328133.000000	proximity ENSG00000137494:82193739-84193739
chr11:83521796-83521947	11	83521797	83521947	ENSG00000137500	protein_coding	ENST00000529689	83286367	235505.000000	proximity ENSG00000137500:82286367-84286367
chr11:83521796-83521947	11	83521797	83521947	ENSG00000137502	protein_coding	ENST00000533486	83071866	450006.000000	proximity ENSG00000137502:82071866-84071866
chr11:83521796-83521947	11	83521797	83521947	ENSG00000137509	protein_coding	ENST00000534264	82858771	663101.000000	proximity ENSG00000137509:81858771-83858771
chr11:83521796-83521947	11	83521797	83521947	ENSG00000165490	protein_coding	ENST00000930241	82901715	620157.000000	proximity ENSG00000165490:81901715-83901715
chr11:83521796-83521947	11	83521797	83521947	ENSG00000165494	protein_coding	ENST00000298281	83156988	364884.000000	proximity ENSG00000165494:82156988-84156988
chr11:83521796-83521947	11	83521797	83521947	ENSG00000182103	protein_coding	ENST00000329203	82733864	788008.000000	proximity ENSG00000182103:81733864-83733864
chr11:8354597-8354748	11	8354598	8354748	ENSG00000130413	protein_coding	ENST00000910649	8479250	124577.000000	proximity ENSG00000130413:7479250-9479250
chr11:8354597-8354748	11	8354598	8354748	ENSG00000166387	protein_coding	ENST00000857462	7539178	815495.000000	proximity ENSG00000166387:6539178-8539178
chr11:8354597-8354748	11	8354598	8354748	ENSG00000166394	protein_coding	ENST00000872667	7674248	680425.000000	proximity ENSG00000166394:6674248-8674248
chr11:8354597-8354748	11	8354598	8354748	ENSG00000166402	protein_coding	ENST00000299506	8081211	273462.000000	proximity ENSG00000166402:7081211-9081211
chr11:8354597-8354748	11	8354598	8354748	ENSG00000166405	protein_coding	ENST00000309737	8169025	185648.000000	proximity ENSG00000166405:7169025-9169025
chr11:8354597-8354748	11	8354598	8354748	ENSG00000166407	protein_coding	ENST00000963877	8268752	85921.000000	proximity ENSG00000166407:7268752-9268752
chr11:8354597-8354748	11	8354598	8354748	ENSG00000166436	protein_coding	ENST00000646038	8682665	327992.000000	proximity ENSG00000166436:7682665-9682665
chr11:8354597-8354748	11	8354598	8354748	ENSG00000166441	protein_coding	ENST00000314138	8682792	328119.000000	proximity ENSG00000166441:7682792-9682792
chr11:8354597-8354748	11	8354598	8354748	ENSG00000166444	protein_coding	ENST00000857969	8811039	456366.000000	proximity ENSG00000166444:7811039-9811039
chr11:8354597-8354748	11	8354598	8354748	ENSG00000166452	protein_coding	ENST00000529876	8911189	556516.000000	proximity ENSG00000166452:7911189-9911189
chr11:8354597-8354748	11	8354598	8354748	ENSG00000166471	protein_coding	ENST00000528080	9314593	959920.000000	proximity ENSG00000166471:8314593-10314593
chr11:8354597-8354748	11	8354598	8354748	ENSG00000170683	protein_coding	ENST00000642047	7941708	412965.000000	proximity ENSG00000170683:6941708-8941708
chr11:8354597-8354748	11	8354598	8354748	ENSG00000175348	protein_coding	ENST00000534025	8964442	609769.000000	proximity ENSG00000175348:7964442-9964442
chr11:8354597-8354748	11	8354598	8354748	ENSG00000175352	protein_coding	ENST00000696747	9004651	649978.000000	proximity ENSG00000175352:8004651-10004651
chr11:8354597-8354748	11	8354598	8354748	ENSG00000175356	protein_coding	ENST00000649792	9091599	736926.000000	proximity ENSG00000175356:8091599-10091599
chr11:8354597-8354748	11	8354598	8354748	ENSG00000175390	protein_coding	ENST00000533626	7970251	384422.000000	proximity ENSG00000175390:6970251-8970251
chr11:8354597-8354748	11	8354598	8354748	ENSG00000176009	protein_coding	ENST00000531618	8943016	588343.000000	proximity ENSG00000176009:7943016-9943016
chr11:8354597-8354748	11	8354598	8354748	ENSG00000176029	protein_coding	ENST00000326053	8932947	578274.000000	proximity ENSG00000176029:7932947-9932947
chr11:8354597-8354748	11	8354598	8354748	ENSG00000182261	protein_coding	ENST00000691676	7965447	389226.000000	proximity ENSG00000182261:6965447-8965447
chr11:8354597-8354748	11	8354598	8354748	ENSG00000182334	protein_coding	ENST00000641167	7830840	523833.000000	proximity ENSG00000182334:6830840-8830840
chr11:8354597-8354748	11	8354598	8354748	ENSG00000183303	protein_coding	ENST00000329434	7796942	557731.000000	proximity ENSG00000183303:6796942-8796942
chr11:8354597-8354748	11	8354598	8354748	ENSG00000183378	protein_coding	ENST00000533663	7706477	648196.000000	proximity ENSG00000183378:6706477-8706477
chr11:8354597-8354748	11	8354598	8354748	ENSG00000183801	protein_coding	ENST00000870571	7485362	869311.000000	proximity ENSG00000183801:6485362-8485362
chr11:8354597-8354748	11	8354598	8354748	ENSG00000184014	protein_coding	ENST00000965473	9265382	910709.000000	proximity ENSG00000184014:8265382-10265382
chr11:8354597-8354748	11	8354598	8354748	ENSG00000279000	protein_coding	ENST00000642108	7931268	423405.000000	proximity ENSG00000279000:6931268-8931268
chr11:8354912-8355063	11	8354913	8355063	ENSG00000130413	protein_coding	ENST00000910649	8479250	124262.000000	proximity ENSG00000130413:7479250-9479250
chr11:8354912-8355063	11	8354913	8355063	ENSG00000166387	protein_coding	ENST00000857462	7539178	815810.000000	proximity ENSG00000166387:6539178-8539178
chr11:8354912-8355063	11	8354913	8355063	ENSG00000166394	protein_coding	ENST00000872667	7674248	680740.000000	proximity ENSG00000166394:6674248-8674248
chr11:8354912-8355063	11	8354913	8355063	ENSG00000166402	protein_coding	ENST00000299506	8081211	273777.000000	proximity ENSG00000166402:7081211-9081211
chr11:8354912-8355063	11	8354913	8355063	ENSG00000166405	protein_coding	ENST00000309737	8169025	185963.000000	proximity ENSG00000166405:7169025-9169025
chr11:8354912-8355063	11	8354913	8355063	ENSG00000166407	protein_coding	ENST00000963877	8268752	86236.000000	proximity ENSG00000166407:7268752-9268752
chr11:8354912-8355063	11	8354913	8355063	ENSG00000166436	protein_coding	ENST00000646038	8682665	327677.000000	proximity ENSG00000166436:7682665-9682665
chr11:8354912-8355063	11	8354913	8355063	ENSG00000166441	protein_coding	ENST00000314138	8682792	327804.000000	proximity ENSG00000166441:7682792-9682792
chr11:8354912-8355063	11	8354913	8355063	ENSG00000166444	protein_coding	ENST00000857969	8811039	456051.000000	proximity ENSG00000166444:7811039-9811039
chr11:8354912-8355063	11	8354913	8355063	ENSG00000166452	protein_coding	ENST00000529876	8911189	556201.000000	proximity ENSG00000166452:7911189-9911189
chr11:8354912-8355063	11	8354913	8355063	ENSG00000166471	protein_coding	ENST00000528080	9314593	959605.000000	proximity ENSG00000166471:8314593-10314593
chr11:8354912-8355063	11	8354913	8355063	ENSG00000170683	protein_coding	ENST00000642047	7941708	413280.000000	proximity ENSG00000170683:6941708-8941708
chr11:8354912-8355063	11	8354913	8355063	ENSG00000175348	protein_coding	ENST00000534025	8964442	609454.000000	proximity ENSG00000175348:7964442-9964442
chr11:8354912-8355063	11	8354913	8355063	ENSG00000175352	protein_coding	ENST00000696747	9004651	649663.000000	proximity ENSG00000175352:8004651-10004651
chr11:8354912-8355063	11	8354913	8355063	ENSG00000175356	protein_coding	ENST00000649792	9091599	736611.000000	proximity ENSG00000175356:8091599-10091599
chr11:8354912-8355063	11	8354913	8355063	ENSG00000175390	protein_coding	ENST00000533626	7970251	384737.000000	proximity ENSG00000175390:6970251-8970251
chr11:8354912-8355063	11	8354913	8355063	ENSG00000176009	protein_coding	ENST00000531618	8943016	588028.000000	proximity ENSG00000176009:7943016-9943016
chr11:8354912-8355063	11	8354913	8355063	ENSG00000176029	protein_coding	ENST00000326053	8932947	577959.000000	proximity ENSG00000176029:7932947-9932947
chr11:8354912-8355063	11	8354913	8355063	ENSG00000182261	protein_coding	ENST00000691676	7965447	389541.000000	proximity ENSG00000182261:6965447-8965447
chr11:8354912-8355063	11	8354913	8355063	ENSG00000182334	protein_coding	ENST00000641167	7830840	524148.000000	proximity ENSG00000182334:6830840-8830840
chr11:8354912-8355063	11	8354913	8355063	ENSG00000183303	protein_coding	ENST00000329434	7796942	558046.000000	proximity ENSG00000183303:6796942-8796942
chr11:8354912-8355063	11	8354913	8355063	ENSG00000183378	protein_coding	ENST00000533663	7706477	648511.000000	proximity ENSG00000183378:6706477-8706477
chr11:8354912-8355063	11	8354913	8355063	ENSG00000183801	protein_coding	ENST00000870571	7485362	869626.000000	proximity ENSG00000183801:6485362-8485362
chr11:8354912-8355063	11	8354913	8355063	ENSG00000184014	protein_coding	ENST00000965473	9265382	910394.000000	proximity ENSG00000184014:8265382-10265382
chr11:8354912-8355063	11	8354913	8355063	ENSG00000279000	protein_coding	ENST00000642108	7931268	423720.000000	proximity ENSG00000279000:6931268-8931268
chr11:83566376-83566527	11	83566377	83566527	ENSG00000137494	protein_coding	ENST00000393389	83193739	372713.000000	proximity ENSG00000137494:82193739-84193739
chr11:83566376-83566527	11	83566377	83566527	ENSG00000137500	protein_coding	ENST00000529689	83286367	280085.000000	proximity ENSG00000137500:82286367-84286367
chr11:83566376-83566527	11	83566377	83566527	ENSG00000137502	protein_coding	ENST00000533486	83071866	494586.000000	proximity ENSG00000137502:82071866-84071866
chr11:83566376-83566527	11	83566377	83566527	ENSG00000137509	protein_coding	ENST00000534264	82858771	707681.000000	proximity ENSG00000137509:81858771-83858771
chr11:83566376-83566527	11	83566377	83566527	ENSG00000165490	protein_coding	ENST00000930241	82901715	664737.000000	proximity ENSG00000165490:81901715-83901715
chr11:83566376-83566527	11	83566377	83566527	ENSG00000165494	protein_coding	ENST00000298281	83156988	409464.000000	proximity ENSG00000165494:82156988-84156988
chr11:83566376-83566527	11	83566377	83566527	ENSG00000182103	protein_coding	ENST00000329203	82733864	832588.000000	proximity ENSG00000182103:81733864-83733864
chr11:83567116-83567267	11	83567117	83567267	ENSG00000137494	protein_coding	ENST00000393389	83193739	373453.000000	proximity ENSG00000137494:82193739-84193739
chr11:83567116-83567267	11	83567117	83567267	ENSG00000137500	protein_coding	ENST00000529689	83286367	280825.000000	proximity ENSG00000137500:82286367-84286367
chr11:83567116-83567267	11	83567117	83567267	ENSG00000137502	protein_coding	ENST00000533486	83071866	495326.000000	proximity ENSG00000137502:82071866-84071866
chr11:83567116-83567267	11	83567117	83567267	ENSG00000137509	protein_coding	ENST00000534264	82858771	708421.000000	proximity ENSG00000137509:81858771-83858771
chr11:83567116-83567267	11	83567117	83567267	ENSG00000165490	protein_coding	ENST00000930241	82901715	665477.000000	proximity ENSG00000165490:81901715-83901715
chr11:83567116-83567267	11	83567117	83567267	ENSG00000165494	protein_coding	ENST00000298281	83156988	410204.000000	proximity ENSG00000165494:82156988-84156988
chr11:83567116-83567267	11	83567117	83567267	ENSG00000182103	protein_coding	ENST00000329203	82733864	833328.000000	proximity ENSG00000182103:81733864-83733864
chr11:83571416-83571567	11	83571417	83571567	ENSG00000137494	protein_coding	ENST00000393389	83193739	377753.000000	proximity ENSG00000137494:82193739-84193739
chr11:83571416-83571567	11	83571417	83571567	ENSG00000137500	protein_coding	ENST00000529689	83286367	285125.000000	proximity ENSG00000137500:82286367-84286367
chr11:83571416-83571567	11	83571417	83571567	ENSG00000137502	protein_coding	ENST00000533486	83071866	499626.000000	proximity ENSG00000137502:82071866-84071866
chr11:83571416-83571567	11	83571417	83571567	ENSG00000137509	protein_coding	ENST00000534264	82858771	712721.000000	proximity ENSG00000137509:81858771-83858771
chr11:83571416-83571567	11	83571417	83571567	ENSG00000165490	protein_coding	ENST00000930241	82901715	669777.000000	proximity ENSG00000165490:81901715-83901715
chr11:83571416-83571567	11	83571417	83571567	ENSG00000165494	protein_coding	ENST00000298281	83156988	414504.000000	proximity ENSG00000165494:82156988-84156988
chr11:83571416-83571567	11	83571417	83571567	ENSG00000182103	protein_coding	ENST00000329203	82733864	837628.000000	proximity ENSG00000182103:81733864-83733864
chr11:8357232-8357383	11	8357233	8357383	ENSG00000130413	protein_coding	ENST00000910649	8479250	121942.000000	proximity ENSG00000130413:7479250-9479250
chr11:8357232-8357383	11	8357233	8357383	ENSG00000166387	protein_coding	ENST00000857462	7539178	818130.000000	proximity ENSG00000166387:6539178-8539178
chr11:8357232-8357383	11	8357233	8357383	ENSG00000166394	protein_coding	ENST00000872667	7674248	683060.000000	proximity ENSG00000166394:6674248-8674248
chr11:8357232-8357383	11	8357233	8357383	ENSG00000166402	protein_coding	ENST00000299506	8081211	276097.000000	proximity ENSG00000166402:7081211-9081211
chr11:8357232-8357383	11	8357233	8357383	ENSG00000166405	protein_coding	ENST00000309737	8169025	188283.000000	proximity ENSG00000166405:7169025-9169025
chr11:8357232-8357383	11	8357233	8357383	ENSG00000166407	protein_coding	ENST00000963877	8268752	88556.000000	proximity ENSG00000166407:7268752-9268752
chr11:8357232-8357383	11	8357233	8357383	ENSG00000166436	protein_coding	ENST00000646038	8682665	325357.000000	proximity ENSG00000166436:7682665-9682665
chr11:8357232-8357383	11	8357233	8357383	ENSG00000166441	protein_coding	ENST00000314138	8682792	325484.000000	proximity ENSG00000166441:7682792-9682792
chr11:8357232-8357383	11	8357233	8357383	ENSG00000166444	protein_coding	ENST00000857969	8811039	453731.000000	proximity ENSG00000166444:7811039-9811039
chr11:8357232-8357383	11	8357233	8357383	ENSG00000166452	protein_coding	ENST00000529876	8911189	553881.000000	proximity ENSG00000166452:7911189-9911189
chr11:8357232-8357383	11	8357233	8357383	ENSG00000166471	protein_coding	ENST00000528080	9314593	957285.000000	proximity ENSG00000166471:8314593-10314593
chr11:8357232-8357383	11	8357233	8357383	ENSG00000170683	protein_coding	ENST00000642047	7941708	415600.000000	proximity ENSG00000170683:6941708-8941708
chr11:8357232-8357383	11	8357233	8357383	ENSG00000175348	protein_coding	ENST00000534025	8964442	607134.000000	proximity ENSG00000175348:7964442-9964442
chr11:8357232-8357383	11	8357233	8357383	ENSG00000175352	protein_coding	ENST00000696747	9004651	647343.000000	proximity ENSG00000175352:8004651-10004651
chr11:8357232-8357383	11	8357233	8357383	ENSG00000175356	protein_coding	ENST00000649792	9091599	734291.000000	proximity ENSG00000175356:8091599-10091599
chr11:8357232-8357383	11	8357233	8357383	ENSG00000175390	protein_coding	ENST00000533626	7970251	387057.000000	proximity ENSG00000175390:6970251-8970251
chr11:8357232-8357383	11	8357233	8357383	ENSG00000176009	protein_coding	ENST00000531618	8943016	585708.000000	proximity ENSG00000176009:7943016-9943016
chr11:8357232-8357383	11	8357233	8357383	ENSG00000176029	protein_coding	ENST00000326053	8932947	575639.000000	proximity ENSG00000176029:7932947-9932947
chr11:8357232-8357383	11	8357233	8357383	ENSG00000182261	protein_coding	ENST00000691676	7965447	391861.000000	proximity ENSG00000182261:6965447-8965447
chr11:8357232-8357383	11	8357233	8357383	ENSG00000182334	protein_coding	ENST00000641167	7830840	526468.000000	proximity ENSG00000182334:6830840-8830840
chr11:8357232-8357383	11	8357233	8357383	ENSG00000183303	protein_coding	ENST00000329434	7796942	560366.000000	proximity ENSG00000183303:6796942-8796942
chr11:8357232-8357383	11	8357233	8357383	ENSG00000183378	protein_coding	ENST00000533663	7706477	650831.000000	proximity ENSG00000183378:6706477-8706477
chr11:8357232-8357383	11	8357233	8357383	ENSG00000183801	protein_coding	ENST00000870571	7485362	871946.000000	proximity ENSG00000183801:6485362-8485362
chr11:8357232-8357383	11	8357233	8357383	ENSG00000184014	protein_coding	ENST00000965473	9265382	908074.000000	proximity ENSG00000184014:8265382-10265382
chr11:8357232-8357383	11	8357233	8357383	ENSG00000279000	protein_coding	ENST00000642108	7931268	426040.000000	proximity ENSG00000279000:6931268-8931268
chr11:83573176-83573327	11	83573177	83573327	ENSG00000137494	protein_coding	ENST00000393389	83193739	379513.000000	proximity ENSG00000137494:82193739-84193739
chr11:83573176-83573327	11	83573177	83573327	ENSG00000137500	protein_coding	ENST00000529689	83286367	286885.000000	proximity ENSG00000137500:82286367-84286367
chr11:83573176-83573327	11	83573177	83573327	ENSG00000137502	protein_coding	ENST00000533486	83071866	501386.000000	proximity ENSG00000137502:82071866-84071866
chr11:83573176-83573327	11	83573177	83573327	ENSG00000137509	protein_coding	ENST00000534264	82858771	714481.000000	proximity ENSG00000137509:81858771-83858771
chr11:83573176-83573327	11	83573177	83573327	ENSG00000165490	protein_coding	ENST00000930241	82901715	671537.000000	proximity ENSG00000165490:81901715-83901715
chr11:83573176-83573327	11	83573177	83573327	ENSG00000165494	protein_coding	ENST00000298281	83156988	416264.000000	proximity ENSG00000165494:82156988-84156988
chr11:83573176-83573327	11	83573177	83573327	ENSG00000182103	protein_coding	ENST00000329203	82733864	839388.000000	proximity ENSG00000182103:81733864-83733864
chr11:83574696-83574847	11	83574697	83574847	ENSG00000137494	protein_coding	ENST00000393389	83193739	381033.000000	proximity ENSG00000137494:82193739-84193739
chr11:83574696-83574847	11	83574697	83574847	ENSG00000137500	protein_coding	ENST00000529689	83286367	288405.000000	proximity ENSG00000137500:82286367-84286367
chr11:83574696-83574847	11	83574697	83574847	ENSG00000137502	protein_coding	ENST00000533486	83071866	502906.000000	proximity ENSG00000137502:82071866-84071866
chr11:83574696-83574847	11	83574697	83574847	ENSG00000137509	protein_coding	ENST00000534264	82858771	716001.000000	proximity ENSG00000137509:81858771-83858771
chr11:83574696-83574847	11	83574697	83574847	ENSG00000165490	protein_coding	ENST00000930241	82901715	673057.000000	proximity ENSG00000165490:81901715-83901715
chr11:83574696-83574847	11	83574697	83574847	ENSG00000165494	protein_coding	ENST00000298281	83156988	417784.000000	proximity ENSG00000165494:82156988-84156988
chr11:83574696-83574847	11	83574697	83574847	ENSG00000182103	protein_coding	ENST00000329203	82733864	840908.000000	proximity ENSG00000182103:81733864-83733864
chr11:83583881-83584032	11	83583882	83584032	ENSG00000137494	protein_coding	ENST00000393389	83193739	390218.000000	proximity ENSG00000137494:82193739-84193739
chr11:83583881-83584032	11	83583882	83584032	ENSG00000137500	protein_coding	ENST00000529689	83286367	297590.000000	proximity ENSG00000137500:82286367-84286367
chr11:83583881-83584032	11	83583882	83584032	ENSG00000137502	protein_coding	ENST00000533486	83071866	512091.000000	proximity ENSG00000137502:82071866-84071866
chr11:83583881-83584032	11	83583882	83584032	ENSG00000137509	protein_coding	ENST00000534264	82858771	725186.000000	proximity ENSG00000137509:81858771-83858771
chr11:83583881-83584032	11	83583882	83584032	ENSG00000165490	protein_coding	ENST00000930241	82901715	682242.000000	proximity ENSG00000165490:81901715-83901715
chr11:83583881-83584032	11	83583882	83584032	ENSG00000165494	protein_coding	ENST00000298281	83156988	426969.000000	proximity ENSG00000165494:82156988-84156988
chr11:83583881-83584032	11	83583882	83584032	ENSG00000182103	protein_coding	ENST00000329203	82733864	850093.000000	proximity ENSG00000182103:81733864-83733864
chr11:83584116-83584267	11	83584117	83584267	ENSG00000137494	protein_coding	ENST00000393389	83193739	390453.000000	proximity ENSG00000137494:82193739-84193739
chr11:83584116-83584267	11	83584117	83584267	ENSG00000137500	protein_coding	ENST00000529689	83286367	297825.000000	proximity ENSG00000137500:82286367-84286367
chr11:83584116-83584267	11	83584117	83584267	ENSG00000137502	protein_coding	ENST00000533486	83071866	512326.000000	proximity ENSG00000137502:82071866-84071866
chr11:83584116-83584267	11	83584117	83584267	ENSG00000137509	protein_coding	ENST00000534264	82858771	725421.000000	proximity ENSG00000137509:81858771-83858771
chr11:83584116-83584267	11	83584117	83584267	ENSG00000165490	protein_coding	ENST00000930241	82901715	682477.000000	proximity ENSG00000165490:81901715-83901715
chr11:83584116-83584267	11	83584117	83584267	ENSG00000165494	protein_coding	ENST00000298281	83156988	427204.000000	proximity ENSG00000165494:82156988-84156988
chr11:83584116-83584267	11	83584117	83584267	ENSG00000182103	protein_coding	ENST00000329203	82733864	850328.000000	proximity ENSG00000182103:81733864-83733864
chr11:83641481-83641632	11	83641482	83641632	ENSG00000137494	protein_coding	ENST00000393389	83193739	447818.000000	proximity ENSG00000137494:82193739-84193739
chr11:83641481-83641632	11	83641482	83641632	ENSG00000137500	protein_coding	ENST00000529689	83286367	355190.000000	proximity ENSG00000137500:82286367-84286367
chr11:83641481-83641632	11	83641482	83641632	ENSG00000137502	protein_coding	ENST00000533486	83071866	569691.000000	proximity ENSG00000137502:82071866-84071866
chr11:83641481-83641632	11	83641482	83641632	ENSG00000137509	protein_coding	ENST00000534264	82858771	782786.000000	proximity ENSG00000137509:81858771-83858771
chr11:83641481-83641632	11	83641482	83641632	ENSG00000165490	protein_coding	ENST00000930241	82901715	739842.000000	proximity ENSG00000165490:81901715-83901715
chr11:83641481-83641632	11	83641482	83641632	ENSG00000165494	protein_coding	ENST00000298281	83156988	484569.000000	proximity ENSG00000165494:82156988-84156988
chr11:83641481-83641632	11	83641482	83641632	ENSG00000182103	protein_coding	ENST00000329203	82733864	907693.000000	proximity ENSG00000182103:81733864-83733864
chr11:83641696-83641847	11	83641697	83641847	ENSG00000137494	protein_coding	ENST00000393389	83193739	448033.000000	proximity ENSG00000137494:82193739-84193739
chr11:83641696-83641847	11	83641697	83641847	ENSG00000137500	protein_coding	ENST00000529689	83286367	355405.000000	proximity ENSG00000137500:82286367-84286367
chr11:83641696-83641847	11	83641697	83641847	ENSG00000137502	protein_coding	ENST00000533486	83071866	569906.000000	proximity ENSG00000137502:82071866-84071866
chr11:83641696-83641847	11	83641697	83641847	ENSG00000137509	protein_coding	ENST00000534264	82858771	783001.000000	proximity ENSG00000137509:81858771-83858771
chr11:83641696-83641847	11	83641697	83641847	ENSG00000165490	protein_coding	ENST00000930241	82901715	740057.000000	proximity ENSG00000165490:81901715-83901715
chr11:83641696-83641847	11	83641697	83641847	ENSG00000165494	protein_coding	ENST00000298281	83156988	484784.000000	proximity ENSG00000165494:82156988-84156988
chr11:83641696-83641847	11	83641697	83641847	ENSG00000182103	protein_coding	ENST00000329203	82733864	907908.000000	proximity ENSG00000182103:81733864-83733864
chr11:83663576-83663727	11	83663577	83663727	ENSG00000137494	protein_coding	ENST00000393389	83193739	469913.000000	proximity ENSG00000137494:82193739-84193739
chr11:83663576-83663727	11	83663577	83663727	ENSG00000137500	protein_coding	ENST00000529689	83286367	377285.000000	proximity ENSG00000137500:82286367-84286367
chr11:83663576-83663727	11	83663577	83663727	ENSG00000137502	protein_coding	ENST00000533486	83071866	591786.000000	proximity ENSG00000137502:82071866-84071866
chr11:83663576-83663727	11	83663577	83663727	ENSG00000137509	protein_coding	ENST00000534264	82858771	804881.000000	proximity ENSG00000137509:81858771-83858771
chr11:83663576-83663727	11	83663577	83663727	ENSG00000165490	protein_coding	ENST00000930241	82901715	761937.000000	proximity ENSG00000165490:81901715-83901715
chr11:83663576-83663727	11	83663577	83663727	ENSG00000165494	protein_coding	ENST00000298281	83156988	506664.000000	proximity ENSG00000165494:82156988-84156988
chr11:83663576-83663727	11	83663577	83663727	ENSG00000182103	protein_coding	ENST00000329203	82733864	929788.000000	proximity ENSG00000182103:81733864-83733864
chr11:83671421-83671572	11	83671422	83671572	ENSG00000137494	protein_coding	ENST00000393389	83193739	477758.000000	proximity ENSG00000137494:82193739-84193739
chr11:83671421-83671572	11	83671422	83671572	ENSG00000137500	protein_coding	ENST00000529689	83286367	385130.000000	proximity ENSG00000137500:82286367-84286367
chr11:83671421-83671572	11	83671422	83671572	ENSG00000137502	protein_coding	ENST00000533486	83071866	599631.000000	proximity ENSG00000137502:82071866-84071866
chr11:83671421-83671572	11	83671422	83671572	ENSG00000137509	protein_coding	ENST00000534264	82858771	812726.000000	proximity ENSG00000137509:81858771-83858771
chr11:83671421-83671572	11	83671422	83671572	ENSG00000165490	protein_coding	ENST00000930241	82901715	769782.000000	proximity ENSG00000165490:81901715-83901715
chr11:83671421-83671572	11	83671422	83671572	ENSG00000165494	protein_coding	ENST00000298281	83156988	514509.000000	proximity ENSG00000165494:82156988-84156988
chr11:83671421-83671572	11	83671422	83671572	ENSG00000182103	protein_coding	ENST00000329203	82733864	937633.000000	proximity ENSG00000182103:81733864-83733864
chr11:83691496-83691647	11	83691497	83691647	ENSG00000137494	protein_coding	ENST00000393389	83193739	497833.000000	proximity ENSG00000137494:82193739-84193739
chr11:83691496-83691647	11	83691497	83691647	ENSG00000137500	protein_coding	ENST00000529689	83286367	405205.000000	proximity ENSG00000137500:82286367-84286367
chr11:83691496-83691647	11	83691497	83691647	ENSG00000137502	protein_coding	ENST00000533486	83071866	619706.000000	proximity ENSG00000137502:82071866-84071866
chr11:83691496-83691647	11	83691497	83691647	ENSG00000137509	protein_coding	ENST00000534264	82858771	832801.000000	proximity ENSG00000137509:81858771-83858771
chr11:83691496-83691647	11	83691497	83691647	ENSG00000165490	protein_coding	ENST00000930241	82901715	789857.000000	proximity ENSG00000165490:81901715-83901715
chr11:83691496-83691647	11	83691497	83691647	ENSG00000165494	protein_coding	ENST00000298281	83156988	534584.000000	proximity ENSG00000165494:82156988-84156988
chr11:83691496-83691647	11	83691497	83691647	ENSG00000182103	protein_coding	ENST00000329203	82733864	957708.000000	proximity ENSG00000182103:81733864-83733864
chr11:83713816-83713967	11	83713817	83713967	ENSG00000137494	protein_coding	ENST00000393389	83193739	520153.000000	proximity ENSG00000137494:82193739-84193739
chr11:83713816-83713967	11	83713817	83713967	ENSG00000137500	protein_coding	ENST00000529689	83286367	427525.000000	proximity ENSG00000137500:82286367-84286367
chr11:83713816-83713967	11	83713817	83713967	ENSG00000137502	protein_coding	ENST00000533486	83071866	642026.000000	proximity ENSG00000137502:82071866-84071866
chr11:83713816-83713967	11	83713817	83713967	ENSG00000137509	protein_coding	ENST00000534264	82858771	855121.000000	proximity ENSG00000137509:81858771-83858771
chr11:83713816-83713967	11	83713817	83713967	ENSG00000165490	protein_coding	ENST00000930241	82901715	812177.000000	proximity ENSG00000165490:81901715-83901715
chr11:83713816-83713967	11	83713817	83713967	ENSG00000165494	protein_coding	ENST00000298281	83156988	556904.000000	proximity ENSG00000165494:82156988-84156988
chr11:83713816-83713967	11	83713817	83713967	ENSG00000182103	protein_coding	ENST00000329203	82733864	980028.000000	proximity ENSG00000182103:81733864-83733864
chr11:83721376-83721527	11	83721377	83721527	ENSG00000137494	protein_coding	ENST00000393389	83193739	527713.000000	proximity ENSG00000137494:82193739-84193739
chr11:83721376-83721527	11	83721377	83721527	ENSG00000137500	protein_coding	ENST00000529689	83286367	435085.000000	proximity ENSG00000137500:82286367-84286367
chr11:83721376-83721527	11	83721377	83721527	ENSG00000137502	protein_coding	ENST00000533486	83071866	649586.000000	proximity ENSG00000137502:82071866-84071866
chr11:83721376-83721527	11	83721377	83721527	ENSG00000137509	protein_coding	ENST00000534264	82858771	862681.000000	proximity ENSG00000137509:81858771-83858771
chr11:83721376-83721527	11	83721377	83721527	ENSG00000165490	protein_coding	ENST00000930241	82901715	819737.000000	proximity ENSG00000165490:81901715-83901715
chr11:83721376-83721527	11	83721377	83721527	ENSG00000165494	protein_coding	ENST00000298281	83156988	564464.000000	proximity ENSG00000165494:82156988-84156988
chr11:83721376-83721527	11	83721377	83721527	ENSG00000182103	protein_coding	ENST00000329203	82733864	987588.000000	proximity ENSG00000182103:81733864-83733864
chr11:83724276-83724427	11	83724277	83724427	ENSG00000137494	protein_coding	ENST00000393389	83193739	530613.000000	proximity ENSG00000137494:82193739-84193739
chr11:83724276-83724427	11	83724277	83724427	ENSG00000137500	protein_coding	ENST00000529689	83286367	437985.000000	proximity ENSG00000137500:82286367-84286367
chr11:83724276-83724427	11	83724277	83724427	ENSG00000137502	protein_coding	ENST00000533486	83071866	652486.000000	proximity ENSG00000137502:82071866-84071866
chr11:83724276-83724427	11	83724277	83724427	ENSG00000137509	protein_coding	ENST00000534264	82858771	865581.000000	proximity ENSG00000137509:81858771-83858771
chr11:83724276-83724427	11	83724277	83724427	ENSG00000165490	protein_coding	ENST00000930241	82901715	822637.000000	proximity ENSG00000165490:81901715-83901715
chr11:83724276-83724427	11	83724277	83724427	ENSG00000165494	protein_coding	ENST00000298281	83156988	567364.000000	proximity ENSG00000165494:82156988-84156988
chr11:83724276-83724427	11	83724277	83724427	ENSG00000182103	protein_coding	ENST00000329203	82733864	990488.000000	proximity ENSG00000182103:81733864-83733864
chr11:83724516-83724667	11	83724517	83724667	ENSG00000137494	protein_coding	ENST00000393389	83193739	530853.000000	proximity ENSG00000137494:82193739-84193739
chr11:83724516-83724667	11	83724517	83724667	ENSG00000137500	protein_coding	ENST00000529689	83286367	438225.000000	proximity ENSG00000137500:82286367-84286367
chr11:83724516-83724667	11	83724517	83724667	ENSG00000137502	protein_coding	ENST00000533486	83071866	652726.000000	proximity ENSG00000137502:82071866-84071866
chr11:83724516-83724667	11	83724517	83724667	ENSG00000137509	protein_coding	ENST00000534264	82858771	865821.000000	proximity ENSG00000137509:81858771-83858771
chr11:83724516-83724667	11	83724517	83724667	ENSG00000165490	protein_coding	ENST00000930241	82901715	822877.000000	proximity ENSG00000165490:81901715-83901715
chr11:83724516-83724667	11	83724517	83724667	ENSG00000165494	protein_coding	ENST00000298281	83156988	567604.000000	proximity ENSG00000165494:82156988-84156988
chr11:83724516-83724667	11	83724517	83724667	ENSG00000182103	protein_coding	ENST00000329203	82733864	990728.000000	proximity ENSG00000182103:81733864-83733864
chr11:83725836-83725987	11	83725837	83725987	ENSG00000137494	protein_coding	ENST00000393389	83193739	532173.000000	proximity ENSG00000137494:82193739-84193739
chr11:83725836-83725987	11	83725837	83725987	ENSG00000137500	protein_coding	ENST00000529689	83286367	439545.000000	proximity ENSG00000137500:82286367-84286367
chr11:83725836-83725987	11	83725837	83725987	ENSG00000137502	protein_coding	ENST00000533486	83071866	654046.000000	proximity ENSG00000137502:82071866-84071866
chr11:83725836-83725987	11	83725837	83725987	ENSG00000137509	protein_coding	ENST00000534264	82858771	867141.000000	proximity ENSG00000137509:81858771-83858771
chr11:83725836-83725987	11	83725837	83725987	ENSG00000165490	protein_coding	ENST00000930241	82901715	824197.000000	proximity ENSG00000165490:81901715-83901715
chr11:83725836-83725987	11	83725837	83725987	ENSG00000165494	protein_coding	ENST00000298281	83156988	568924.000000	proximity ENSG00000165494:82156988-84156988
chr11:83725836-83725987	11	83725837	83725987	ENSG00000182103	protein_coding	ENST00000329203	82733864	992048.000000	proximity ENSG00000182103:81733864-83733864
chr11:837399-837550	11	837400	837550	ENSG00000023191	protein_coding	ENST00000903668	506749	330726.000000	proximity ENSG00000023191:1-1506749
chr11:837399-837550	11	837400	837550	ENSG00000069696	protein_coding	ENST00000176183	637269	200206.000000	proximity ENSG00000069696:1-1637269
chr11:837399-837550	11	837400	837550	ENSG00000070031	protein_coding	ENST00000176195	627181	210294.000000	proximity ENSG00000070031:1-1627181
chr11:837399-837550	11	837400	837550	ENSG00000070047	protein_coding	ENST00000858730	576170	261305.000000	proximity ENSG00000070047:1-1576170
chr11:837399-837550	11	837400	837550	ENSG00000078902	protein_coding	ENST00000961564	1309652	472177.000000	proximity ENSG00000078902:309652-2309652
chr11:837399-837550	11	837400	837550	ENSG00000099834	protein_coding	ENST00000872864	624982	212493.000000	proximity ENSG00000099834:1-1624982
chr11:837399-837550	11	837400	837550	ENSG00000099849	protein_coding	ENST00000397583	560970	276505.000000	proximity ENSG00000099849:1-1560970
chr11:837399-837550	11	837400	837550	ENSG00000117983	protein_coding	ENST00000529681	1223066	385591.000000	proximity ENSG00000117983:223066-2223066
chr11:837399-837550	11	837400	837550	ENSG00000117984	protein_coding	ENST00000367196	1762403	924928.000000	proximity ENSG00000117984:762403-2762403
chr11:837399-837550	11	837400	837550	ENSG00000142082	protein_coding	ENST00000852931	236388	601087.000000	proximity ENSG00000142082:1-1236388
chr11:837399-837550	11	837400	837550	ENSG00000142089	protein_coding	ENST00000680622	327537	509938.000000	proximity ENSG00000142089:1-1327537
chr11:837399-837550	11	837400	837550	ENSG00000142102	protein_coding	ENST00000865176	289114	548361.000000	proximity ENSG00000142102:1-1289114
chr11:837399-837550	11	837400	837550	ENSG00000149043	protein_coding	ENST00000852977	1831056	993581.000000	proximity ENSG00000149043:831056-2831056
chr11:837399-837550	11	837400	837550	ENSG00000161328	protein_coding	ENST00000969148	537134	300341.000000	proximity ENSG00000161328:1-1537134
chr11:837399-837550	11	837400	837550	ENSG00000174672	protein_coding	ENST00000949451	1389939	552464.000000	proximity ENSG00000174672:389939-2389939
chr11:837399-837550	11	837400	837550	ENSG00000174775	protein_coding	ENST00000932530	537324	300151.000000	proximity ENSG00000174775:1-1537324
chr11:837399-837550	11	837400	837550	ENSG00000174885	protein_coding	ENST00000534750	278407	559068.000000	proximity ENSG00000174885:1-1278407
chr11:837399-837550	11	837400	837550	ENSG00000174915	protein_coding	ENST00000855857	450279	387196.000000	proximity ENSG00000174915:1-1450279
chr11:837399-837550	11	837400	837550	ENSG00000177030	protein_coding	ENST00000917805	695742	141733.000000	proximity ENSG00000177030:1-1695742
chr11:837399-837550	11	837400	837550	ENSG00000177042	protein_coding	ENST00000397512	695643	141832.000000	proximity ENSG00000177042:1-1695643
chr11:837399-837550	11	837400	837550	ENSG00000177106	protein_coding	ENST00000856465	705080	132395.000000	proximity ENSG00000177106:1-1705080
chr11:837399-837550	11	837400	837550	ENSG00000177156	protein_coding	ENST00000896396	747423	90052.000000	proximity ENSG00000177156:1-1747423
chr11:837399-837550	11	837400	837550	ENSG00000177225	protein_coding	ENST00000319863	777487	59988.000000	proximity ENSG00000177225:1-1777487
chr11:837399-837550	11	837400	837550	ENSG00000177542	protein_coding	ENST00000937627	798240	39235.000000	proximity ENSG00000177542:1-1798240
chr11:837399-837550	11	837400	837550	ENSG00000177595	protein_coding	ENST00000347755	805231	32244.000000	proximity ENSG00000177595:1-1805231
chr11:837399-837550	11	837400	837550	ENSG00000177600	protein_coding	ENST00000960563	799414	38061.000000	proximity ENSG00000177600:1-1799414
chr11:837399-837550	11	837400	837550	ENSG00000177666	protein_coding	ENST00000869283	818914	18561.000000	proximity ENSG00000177666:1-1818914
chr11:837399-837550	11	837400	837550	ENSG00000177685	protein_coding	ENST00000948433	827303	10172.000000	proximity ENSG00000177685:1-1827303
chr11:837399-837550	11	837400	837550	ENSG00000177697	protein_coding	ENST00000890786	833247	4228.000000	proximity ENSG00000177697:1-1833247
chr11:837399-837550	11	837400	837550	ENSG00000177700	protein_coding	ENST00000322028	842529	5054.000000	proximity ENSG00000177700:1-1842529
chr11:837399-837550	11	837400	837550	ENSG00000177830	protein_coding	ENST00000449825	915058	77583.000000	proximity ENSG00000177830:1-1915058
chr11:837399-837550	11	837400	837550	ENSG00000177947	protein_coding	ENST00000325113	196761	640714.000000	proximity ENSG00000177947:1-1196761
chr11:837399-837550	11	837400	837550	ENSG00000177951	protein_coding	ENST00000325147	207382	630093.000000	proximity ENSG00000177951:1-1207382
chr11:837399-837550	11	837400	837550	ENSG00000177963	protein_coding	ENST00000941737	207499	629976.000000	proximity ENSG00000177963:1-1207499
chr11:837399-837550	11	837400	837550	ENSG00000182208	protein_coding	ENST00000329957	1486779	649304.000000	proximity ENSG00000182208:486779-2486779
chr11:837399-837550	11	837400	837550	ENSG00000182272	protein_coding	ENST00000329962	369499	467976.000000	proximity ENSG00000182272:1-1369499
chr11:837399-837550	11	837400	837550	ENSG00000183020	protein_coding	ENST00000860666	925870	88395.000000	proximity ENSG00000183020:1-1925870
chr11:837399-837550	11	837400	837550	ENSG00000184363	protein_coding	ENST00000331563	394209	443266.000000	proximity ENSG00000184363:1-1394209
chr11:837399-837550	11	837400	837550	ENSG00000184524	protein_coding	ENST00000901137	790053	47422.000000	proximity ENSG00000184524:1-1790053
chr11:837399-837550	11	837400	837550	ENSG00000184545	protein_coding	ENST00000397374	1572271	734796.000000	proximity ENSG00000184545:572271-2572271
chr11:837399-837550	11	837400	837550	ENSG00000184956	protein_coding	ENST00000421673	1036718	199243.000000	proximity ENSG00000184956:36718-2036718
chr11:837399-837550	11	837400	837550	ENSG00000185101	protein_coding	ENST00000884108	442000	395475.000000	proximity ENSG00000185101:1-1442000
chr11:837399-837550	11	837400	837550	ENSG00000185187	protein_coding	ENST00000887772	411182	426293.000000	proximity ENSG00000185187:1-1411182
chr11:837399-837550	11	837400	837550	ENSG00000185201	protein_coding	ENST00000616316	307816	529659.000000	proximity ENSG00000185201:1-1307816
chr11:837399-837550	11	837400	837550	ENSG00000185507	protein_coding	ENST00000858982	615898	221577.000000	proximity ENSG00000185507:1-1615898
chr11:837399-837550	11	837400	837550	ENSG00000185522	protein_coding	ENST00000886189	560738	276737.000000	proximity ENSG00000185522:1-1560738
chr11:837399-837550	11	837400	837550	ENSG00000185627	protein_coding	ENST00000431206	236977	600498.000000	proximity ENSG00000185627:1-1236977
chr11:837399-837550	11	837400	837550	ENSG00000185885	protein_coding	ENST00000328221	313527	523948.000000	proximity ENSG00000185885:1-1313527
chr11:837399-837550	11	837400	837550	ENSG00000185940	protein_coding	ENST00000399676	1629775	792300.000000	proximity ENSG00000185940:629775-2629775
chr11:837399-837550	11	837400	837550	ENSG00000188076	protein_coding	ENST00000342878	193078	644397.000000	proximity ENSG00000188076:1-1193078
chr11:837399-837550	11	837400	837550	ENSG00000196224	protein_coding	ENST00000399685	1608463	770988.000000	proximity ENSG00000196224:608463-2608463
chr11:837399-837550	11	837400	837550	ENSG00000198788	protein_coding	ENST00000675028	1074875	237400.000000	proximity ENSG00000198788:74875-2074875
chr11:837399-837550	11	837400	837550	ENSG00000205864	protein_coding	ENST00000382160	1697195	859720.000000	proximity ENSG00000205864:697195-2697195
chr11:837399-837550	11	837400	837550	ENSG00000205867	protein_coding	ENST00000412090	1598294	760819.000000	proximity ENSG00000205867:598294-2598294
chr11:837399-837550	11	837400	837550	ENSG00000205869	protein_coding	ENST00000382171	1585283	747808.000000	proximity ENSG00000205869:585283-2585283
chr11:837399-837550	11	837400	837550	ENSG00000206013	protein_coding	ENST00000382614	299526	537949.000000	proximity ENSG00000206013:1-1299526
chr11:837399-837550	11	837400	837550	ENSG00000214063	protein_coding	ENST00000894484	843295	5820.000000	proximity ENSG00000214063:1-1843295
chr11:837399-837550	11	837400	837550	ENSG00000215182	protein_coding	ENST00000621226	1157953	320478.000000	proximity ENSG00000215182:157953-2157953
chr11:837399-837550	11	837400	837550	ENSG00000241598	protein_coding	ENST00000399682	1622138	784663.000000	proximity ENSG00000241598:622138-2622138
chr11:837399-837550	11	837400	837550	ENSG00000244242	protein_coding	ENST00000340134	1750595	913120.000000	proximity ENSG00000244242:750595-2750595
chr11:837399-837550	11	837400	837550	ENSG00000250644	protein_coding	ENST00000636397	1763932	926457.000000	proximity ENSG00000250644:763932-2763932
chr11:837399-837550	11	837400	837550	ENSG00000288675	protein_coding	ENST00000678030	797511	39964.000000	proximity ENSG00000288675:1-1797511
chr11:837399-837550	11	837400	837550	ENSG00000288681	protein_coding	ENST00000399815	308408	529067.000000	proximity ENSG00000288681:1-1308408
chr11:837399-837550	11	837400	837550	ENSG00000293685	protein_coding	ENST00000718236	804419	33056.000000	proximity ENSG00000293685:1-1804419
chr11:837699-837850	11	837700	837850	ENSG00000023191	protein_coding	ENST00000903668	506749	331026.000000	proximity ENSG00000023191:1-1506749
chr11:837699-837850	11	837700	837850	ENSG00000069696	protein_coding	ENST00000176183	637269	200506.000000	proximity ENSG00000069696:1-1637269
chr11:837699-837850	11	837700	837850	ENSG00000070031	protein_coding	ENST00000176195	627181	210594.000000	proximity ENSG00000070031:1-1627181
chr11:837699-837850	11	837700	837850	ENSG00000070047	protein_coding	ENST00000858730	576170	261605.000000	proximity ENSG00000070047:1-1576170
chr11:837699-837850	11	837700	837850	ENSG00000078902	protein_coding	ENST00000961564	1309652	471877.000000	proximity ENSG00000078902:309652-2309652
chr11:837699-837850	11	837700	837850	ENSG00000099834	protein_coding	ENST00000872864	624982	212793.000000	proximity ENSG00000099834:1-1624982
chr11:837699-837850	11	837700	837850	ENSG00000099849	protein_coding	ENST00000397583	560970	276805.000000	proximity ENSG00000099849:1-1560970
chr11:837699-837850	11	837700	837850	ENSG00000117983	protein_coding	ENST00000529681	1223066	385291.000000	proximity ENSG00000117983:223066-2223066
chr11:837699-837850	11	837700	837850	ENSG00000117984	protein_coding	ENST00000367196	1762403	924628.000000	proximity ENSG00000117984:762403-2762403
chr11:837699-837850	11	837700	837850	ENSG00000142082	protein_coding	ENST00000852931	236388	601387.000000	proximity ENSG00000142082:1-1236388
chr11:837699-837850	11	837700	837850	ENSG00000142089	protein_coding	ENST00000680622	327537	510238.000000	proximity ENSG00000142089:1-1327537
chr11:837699-837850	11	837700	837850	ENSG00000142102	protein_coding	ENST00000865176	289114	548661.000000	proximity ENSG00000142102:1-1289114
chr11:837699-837850	11	837700	837850	ENSG00000149043	protein_coding	ENST00000852977	1831056	993281.000000	proximity ENSG00000149043:831056-2831056
chr11:837699-837850	11	837700	837850	ENSG00000161328	protein_coding	ENST00000969148	537134	300641.000000	proximity ENSG00000161328:1-1537134
chr11:837699-837850	11	837700	837850	ENSG00000174672	protein_coding	ENST00000949451	1389939	552164.000000	proximity ENSG00000174672:389939-2389939
chr11:837699-837850	11	837700	837850	ENSG00000174775	protein_coding	ENST00000932530	537324	300451.000000	proximity ENSG00000174775:1-1537324
chr11:837699-837850	11	837700	837850	ENSG00000174885	protein_coding	ENST00000534750	278407	559368.000000	proximity ENSG00000174885:1-1278407
chr11:837699-837850	11	837700	837850	ENSG00000174915	protein_coding	ENST00000855857	450279	387496.000000	proximity ENSG00000174915:1-1450279
chr11:837699-837850	11	837700	837850	ENSG00000177030	protein_coding	ENST00000917805	695742	142033.000000	proximity ENSG00000177030:1-1695742
chr11:837699-837850	11	837700	837850	ENSG00000177042	protein_coding	ENST00000397512	695643	142132.000000	proximity ENSG00000177042:1-1695643
chr11:837699-837850	11	837700	837850	ENSG00000177106	protein_coding	ENST00000856465	705080	132695.000000	proximity ENSG00000177106:1-1705080
chr11:837699-837850	11	837700	837850	ENSG00000177156	protein_coding	ENST00000896396	747423	90352.000000	proximity ENSG00000177156:1-1747423
chr11:837699-837850	11	837700	837850	ENSG00000177225	protein_coding	ENST00000319863	777487	60288.000000	proximity ENSG00000177225:1-1777487
chr11:837699-837850	11	837700	837850	ENSG00000177542	protein_coding	ENST00000937627	798240	39535.000000	proximity ENSG00000177542:1-1798240
chr11:837699-837850	11	837700	837850	ENSG00000177595	protein_coding	ENST00000347755	805231	32544.000000	proximity ENSG00000177595:1-1805231
chr11:837699-837850	11	837700	837850	ENSG00000177600	protein_coding	ENST00000960563	799414	38361.000000	proximity ENSG00000177600:1-1799414
chr11:837699-837850	11	837700	837850	ENSG00000177666	protein_coding	ENST00000869283	818914	18861.000000	proximity ENSG00000177666:1-1818914
chr11:837699-837850	11	837700	837850	ENSG00000177685	protein_coding	ENST00000948433	827303	10472.000000	proximity ENSG00000177685:1-1827303
chr11:837699-837850	11	837700	837850	ENSG00000177697	protein_coding	ENST00000890786	833247	4528.000000	proximity ENSG00000177697:1-1833247
chr11:837699-837850	11	837700	837850	ENSG00000177700	protein_coding	ENST00000322028	842529	4754.000000	proximity ENSG00000177700:1-1842529
chr11:837699-837850	11	837700	837850	ENSG00000177830	protein_coding	ENST00000449825	915058	77283.000000	proximity ENSG00000177830:1-1915058
chr11:837699-837850	11	837700	837850	ENSG00000177947	protein_coding	ENST00000325113	196761	641014.000000	proximity ENSG00000177947:1-1196761
chr11:837699-837850	11	837700	837850	ENSG00000177951	protein_coding	ENST00000325147	207382	630393.000000	proximity ENSG00000177951:1-1207382
chr11:837699-837850	11	837700	837850	ENSG00000177963	protein_coding	ENST00000941737	207499	630276.000000	proximity ENSG00000177963:1-1207499
chr11:837699-837850	11	837700	837850	ENSG00000182208	protein_coding	ENST00000329957	1486779	649004.000000	proximity ENSG00000182208:486779-2486779
chr11:837699-837850	11	837700	837850	ENSG00000182272	protein_coding	ENST00000329962	369499	468276.000000	proximity ENSG00000182272:1-1369499
chr11:837699-837850	11	837700	837850	ENSG00000183020	protein_coding	ENST00000860666	925870	88095.000000	proximity ENSG00000183020:1-1925870
chr11:837699-837850	11	837700	837850	ENSG00000184363	protein_coding	ENST00000331563	394209	443566.000000	proximity ENSG00000184363:1-1394209
chr11:837699-837850	11	837700	837850	ENSG00000184524	protein_coding	ENST00000901137	790053	47722.000000	proximity ENSG00000184524:1-1790053
chr11:837699-837850	11	837700	837850	ENSG00000184545	protein_coding	ENST00000397374	1572271	734496.000000	proximity ENSG00000184545:572271-2572271
chr11:837699-837850	11	837700	837850	ENSG00000184956	protein_coding	ENST00000421673	1036718	198943.000000	proximity ENSG00000184956:36718-2036718
chr11:837699-837850	11	837700	837850	ENSG00000185101	protein_coding	ENST00000884108	442000	395775.000000	proximity ENSG00000185101:1-1442000
chr11:837699-837850	11	837700	837850	ENSG00000185187	protein_coding	ENST00000887772	411182	426593.000000	proximity ENSG00000185187:1-1411182
chr11:837699-837850	11	837700	837850	ENSG00000185201	protein_coding	ENST00000616316	307816	529959.000000	proximity ENSG00000185201:1-1307816
chr11:837699-837850	11	837700	837850	ENSG00000185507	protein_coding	ENST00000858982	615898	221877.000000	proximity ENSG00000185507:1-1615898
chr11:837699-837850	11	837700	837850	ENSG00000185522	protein_coding	ENST00000886189	560738	277037.000000	proximity ENSG00000185522:1-1560738
chr11:837699-837850	11	837700	837850	ENSG00000185627	protein_coding	ENST00000431206	236977	600798.000000	proximity ENSG00000185627:1-1236977
chr11:837699-837850	11	837700	837850	ENSG00000185885	protein_coding	ENST00000328221	313527	524248.000000	proximity ENSG00000185885:1-1313527
chr11:837699-837850	11	837700	837850	ENSG00000185940	protein_coding	ENST00000399676	1629775	792000.000000	proximity ENSG00000185940:629775-2629775
chr11:837699-837850	11	837700	837850	ENSG00000188076	protein_coding	ENST00000342878	193078	644697.000000	proximity ENSG00000188076:1-1193078
chr11:837699-837850	11	837700	837850	ENSG00000196224	protein_coding	ENST00000399685	1608463	770688.000000	proximity ENSG00000196224:608463-2608463
chr11:837699-837850	11	837700	837850	ENSG00000198788	protein_coding	ENST00000675028	1074875	237100.000000	proximity ENSG00000198788:74875-2074875
chr11:837699-837850	11	837700	837850	ENSG00000205864	protein_coding	ENST00000382160	1697195	859420.000000	proximity ENSG00000205864:697195-2697195
chr11:837699-837850	11	837700	837850	ENSG00000205867	protein_coding	ENST00000412090	1598294	760519.000000	proximity ENSG00000205867:598294-2598294
chr11:837699-837850	11	837700	837850	ENSG00000205869	protein_coding	ENST00000382171	1585283	747508.000000	proximity ENSG00000205869:585283-2585283
chr11:837699-837850	11	837700	837850	ENSG00000206013	protein_coding	ENST00000382614	299526	538249.000000	proximity ENSG00000206013:1-1299526
chr11:837699-837850	11	837700	837850	ENSG00000214063	protein_coding	ENST00000894484	843295	5520.000000	proximity ENSG00000214063:1-1843295
chr11:837699-837850	11	837700	837850	ENSG00000215182	protein_coding	ENST00000621226	1157953	320178.000000	proximity ENSG00000215182:157953-2157953
chr11:837699-837850	11	837700	837850	ENSG00000241598	protein_coding	ENST00000399682	1622138	784363.000000	proximity ENSG00000241598:622138-2622138
chr11:837699-837850	11	837700	837850	ENSG00000244242	protein_coding	ENST00000340134	1750595	912820.000000	proximity ENSG00000244242:750595-2750595
chr11:837699-837850	11	837700	837850	ENSG00000250644	protein_coding	ENST00000636397	1763932	926157.000000	proximity ENSG00000250644:763932-2763932
chr11:837699-837850	11	837700	837850	ENSG00000288675	protein_coding	ENST00000678030	797511	40264.000000	proximity ENSG00000288675:1-1797511
chr11:837699-837850	11	837700	837850	ENSG00000288681	protein_coding	ENST00000399815	308408	529367.000000	proximity ENSG00000288681:1-1308408
chr11:837699-837850	11	837700	837850	ENSG00000293685	protein_coding	ENST00000718236	804419	33356.000000	proximity ENSG00000293685:1-1804419
chr11:83774376-83774527	11	83774377	83774527	ENSG00000137494	protein_coding	ENST00000393389	83193739	580713.000000	proximity ENSG00000137494:82193739-84193739
chr11:83774376-83774527	11	83774377	83774527	ENSG00000137500	protein_coding	ENST00000529689	83286367	488085.000000	proximity ENSG00000137500:82286367-84286367
chr11:83774376-83774527	11	83774377	83774527	ENSG00000137502	protein_coding	ENST00000533486	83071866	702586.000000	proximity ENSG00000137502:82071866-84071866
chr11:83774376-83774527	11	83774377	83774527	ENSG00000137509	protein_coding	ENST00000534264	82858771	915681.000000	proximity ENSG00000137509:81858771-83858771
chr11:83774376-83774527	11	83774377	83774527	ENSG00000165490	protein_coding	ENST00000930241	82901715	872737.000000	proximity ENSG00000165490:81901715-83901715
chr11:83774376-83774527	11	83774377	83774527	ENSG00000165494	protein_coding	ENST00000298281	83156988	617464.000000	proximity ENSG00000165494:82156988-84156988
chr11:83801916-83802067	11	83801917	83802067	ENSG00000137494	protein_coding	ENST00000393389	83193739	608253.000000	proximity ENSG00000137494:82193739-84193739
chr11:83801916-83802067	11	83801917	83802067	ENSG00000137500	protein_coding	ENST00000529689	83286367	515625.000000	proximity ENSG00000137500:82286367-84286367
chr11:83801916-83802067	11	83801917	83802067	ENSG00000137502	protein_coding	ENST00000533486	83071866	730126.000000	proximity ENSG00000137502:82071866-84071866
chr11:83801916-83802067	11	83801917	83802067	ENSG00000137509	protein_coding	ENST00000534264	82858771	943221.000000	proximity ENSG00000137509:81858771-83858771
chr11:83801916-83802067	11	83801917	83802067	ENSG00000165490	protein_coding	ENST00000930241	82901715	900277.000000	proximity ENSG00000165490:81901715-83901715
chr11:83801916-83802067	11	83801917	83802067	ENSG00000165494	protein_coding	ENST00000298281	83156988	645004.000000	proximity ENSG00000165494:82156988-84156988
chr11:83816616-83816767	11	83816617	83816767	ENSG00000137494	protein_coding	ENST00000393389	83193739	622953.000000	proximity ENSG00000137494:82193739-84193739
chr11:83816616-83816767	11	83816617	83816767	ENSG00000137500	protein_coding	ENST00000529689	83286367	530325.000000	proximity ENSG00000137500:82286367-84286367
chr11:83816616-83816767	11	83816617	83816767	ENSG00000137502	protein_coding	ENST00000533486	83071866	744826.000000	proximity ENSG00000137502:82071866-84071866
chr11:83816616-83816767	11	83816617	83816767	ENSG00000137509	protein_coding	ENST00000534264	82858771	957921.000000	proximity ENSG00000137509:81858771-83858771
chr11:83816616-83816767	11	83816617	83816767	ENSG00000165490	protein_coding	ENST00000930241	82901715	914977.000000	proximity ENSG00000165490:81901715-83901715
chr11:83816616-83816767	11	83816617	83816767	ENSG00000165494	protein_coding	ENST00000298281	83156988	659704.000000	proximity ENSG00000165494:82156988-84156988
chr11:83818496-83818647	11	83818497	83818647	ENSG00000137494	protein_coding	ENST00000393389	83193739	624833.000000	proximity ENSG00000137494:82193739-84193739
chr11:83818496-83818647	11	83818497	83818647	ENSG00000137500	protein_coding	ENST00000529689	83286367	532205.000000	proximity ENSG00000137500:82286367-84286367
chr11:83818496-83818647	11	83818497	83818647	ENSG00000137502	protein_coding	ENST00000533486	83071866	746706.000000	proximity ENSG00000137502:82071866-84071866
chr11:83818496-83818647	11	83818497	83818647	ENSG00000137509	protein_coding	ENST00000534264	82858771	959801.000000	proximity ENSG00000137509:81858771-83858771
chr11:83818496-83818647	11	83818497	83818647	ENSG00000165490	protein_coding	ENST00000930241	82901715	916857.000000	proximity ENSG00000165490:81901715-83901715
chr11:83818496-83818647	11	83818497	83818647	ENSG00000165494	protein_coding	ENST00000298281	83156988	661584.000000	proximity ENSG00000165494:82156988-84156988
chr11:83820076-83820227	11	83820077	83820227	ENSG00000137494	protein_coding	ENST00000393389	83193739	626413.000000	proximity ENSG00000137494:82193739-84193739
chr11:83820076-83820227	11	83820077	83820227	ENSG00000137500	protein_coding	ENST00000529689	83286367	533785.000000	proximity ENSG00000137500:82286367-84286367
chr11:83820076-83820227	11	83820077	83820227	ENSG00000137502	protein_coding	ENST00000533486	83071866	748286.000000	proximity ENSG00000137502:82071866-84071866
chr11:83820076-83820227	11	83820077	83820227	ENSG00000137509	protein_coding	ENST00000534264	82858771	961381.000000	proximity ENSG00000137509:81858771-83858771
chr11:83820076-83820227	11	83820077	83820227	ENSG00000165490	protein_coding	ENST00000930241	82901715	918437.000000	proximity ENSG00000165490:81901715-83901715
chr11:83820076-83820227	11	83820077	83820227	ENSG00000165494	protein_coding	ENST00000298281	83156988	663164.000000	proximity ENSG00000165494:82156988-84156988
chr11:83823716-83823867	11	83823717	83823867	ENSG00000137494	protein_coding	ENST00000393389	83193739	630053.000000	proximity ENSG00000137494:82193739-84193739
chr11:83823716-83823867	11	83823717	83823867	ENSG00000137500	protein_coding	ENST00000529689	83286367	537425.000000	proximity ENSG00000137500:82286367-84286367
chr11:83823716-83823867	11	83823717	83823867	ENSG00000137502	protein_coding	ENST00000533486	83071866	751926.000000	proximity ENSG00000137502:82071866-84071866
chr11:83823716-83823867	11	83823717	83823867	ENSG00000137509	protein_coding	ENST00000534264	82858771	965021.000000	proximity ENSG00000137509:81858771-83858771
chr11:83823716-83823867	11	83823717	83823867	ENSG00000165490	protein_coding	ENST00000930241	82901715	922077.000000	proximity ENSG00000165490:81901715-83901715
chr11:83823716-83823867	11	83823717	83823867	ENSG00000165494	protein_coding	ENST00000298281	83156988	666804.000000	proximity ENSG00000165494:82156988-84156988
chr11:83827656-83827807	11	83827657	83827807	ENSG00000137494	protein_coding	ENST00000393389	83193739	633993.000000	proximity ENSG00000137494:82193739-84193739
chr11:83827656-83827807	11	83827657	83827807	ENSG00000137500	protein_coding	ENST00000529689	83286367	541365.000000	proximity ENSG00000137500:82286367-84286367
chr11:83827656-83827807	11	83827657	83827807	ENSG00000137502	protein_coding	ENST00000533486	83071866	755866.000000	proximity ENSG00000137502:82071866-84071866
chr11:83827656-83827807	11	83827657	83827807	ENSG00000137509	protein_coding	ENST00000534264	82858771	968961.000000	proximity ENSG00000137509:81858771-83858771
chr11:83827656-83827807	11	83827657	83827807	ENSG00000165490	protein_coding	ENST00000930241	82901715	926017.000000	proximity ENSG00000165490:81901715-83901715
chr11:83827656-83827807	11	83827657	83827807	ENSG00000165494	protein_coding	ENST00000298281	83156988	670744.000000	proximity ENSG00000165494:82156988-84156988
chr11:8382792-8382943	11	8382793	8382943	ENSG00000130413	protein_coding	ENST00000910649	8479250	96382.000000	proximity ENSG00000130413:7479250-9479250
chr11:8382792-8382943	11	8382793	8382943	ENSG00000166387	protein_coding	ENST00000857462	7539178	843690.000000	proximity ENSG00000166387:6539178-8539178
chr11:8382792-8382943	11	8382793	8382943	ENSG00000166394	protein_coding	ENST00000872667	7674248	708620.000000	proximity ENSG00000166394:6674248-8674248
chr11:8382792-8382943	11	8382793	8382943	ENSG00000166402	protein_coding	ENST00000299506	8081211	301657.000000	proximity ENSG00000166402:7081211-9081211
chr11:8382792-8382943	11	8382793	8382943	ENSG00000166405	protein_coding	ENST00000309737	8169025	213843.000000	proximity ENSG00000166405:7169025-9169025
chr11:8382792-8382943	11	8382793	8382943	ENSG00000166407	protein_coding	ENST00000963877	8268752	114116.000000	proximity ENSG00000166407:7268752-9268752
chr11:8382792-8382943	11	8382793	8382943	ENSG00000166436	protein_coding	ENST00000646038	8682665	299797.000000	proximity ENSG00000166436:7682665-9682665
chr11:8382792-8382943	11	8382793	8382943	ENSG00000166441	protein_coding	ENST00000314138	8682792	299924.000000	proximity ENSG00000166441:7682792-9682792
chr11:8382792-8382943	11	8382793	8382943	ENSG00000166444	protein_coding	ENST00000857969	8811039	428171.000000	proximity ENSG00000166444:7811039-9811039
chr11:8382792-8382943	11	8382793	8382943	ENSG00000166452	protein_coding	ENST00000529876	8911189	528321.000000	proximity ENSG00000166452:7911189-9911189
chr11:8382792-8382943	11	8382793	8382943	ENSG00000166471	protein_coding	ENST00000528080	9314593	931725.000000	proximity ENSG00000166471:8314593-10314593
chr11:8382792-8382943	11	8382793	8382943	ENSG00000170683	protein_coding	ENST00000642047	7941708	441160.000000	proximity ENSG00000170683:6941708-8941708
chr11:8382792-8382943	11	8382793	8382943	ENSG00000175348	protein_coding	ENST00000534025	8964442	581574.000000	proximity ENSG00000175348:7964442-9964442
chr11:8382792-8382943	11	8382793	8382943	ENSG00000175352	protein_coding	ENST00000696747	9004651	621783.000000	proximity ENSG00000175352:8004651-10004651
chr11:8382792-8382943	11	8382793	8382943	ENSG00000175356	protein_coding	ENST00000649792	9091599	708731.000000	proximity ENSG00000175356:8091599-10091599
chr11:8382792-8382943	11	8382793	8382943	ENSG00000175390	protein_coding	ENST00000533626	7970251	412617.000000	proximity ENSG00000175390:6970251-8970251
chr11:8382792-8382943	11	8382793	8382943	ENSG00000176009	protein_coding	ENST00000531618	8943016	560148.000000	proximity ENSG00000176009:7943016-9943016
chr11:8382792-8382943	11	8382793	8382943	ENSG00000176029	protein_coding	ENST00000326053	8932947	550079.000000	proximity ENSG00000176029:7932947-9932947
chr11:8382792-8382943	11	8382793	8382943	ENSG00000182261	protein_coding	ENST00000691676	7965447	417421.000000	proximity ENSG00000182261:6965447-8965447
chr11:8382792-8382943	11	8382793	8382943	ENSG00000182334	protein_coding	ENST00000641167	7830840	552028.000000	proximity ENSG00000182334:6830840-8830840
chr11:8382792-8382943	11	8382793	8382943	ENSG00000183303	protein_coding	ENST00000329434	7796942	585926.000000	proximity ENSG00000183303:6796942-8796942
chr11:8382792-8382943	11	8382793	8382943	ENSG00000183378	protein_coding	ENST00000533663	7706477	676391.000000	proximity ENSG00000183378:6706477-8706477
chr11:8382792-8382943	11	8382793	8382943	ENSG00000183801	protein_coding	ENST00000870571	7485362	897506.000000	proximity ENSG00000183801:6485362-8485362
chr11:8382792-8382943	11	8382793	8382943	ENSG00000184014	protein_coding	ENST00000965473	9265382	882514.000000	proximity ENSG00000184014:8265382-10265382
chr11:8382792-8382943	11	8382793	8382943	ENSG00000279000	protein_coding	ENST00000642108	7931268	451600.000000	proximity ENSG00000279000:6931268-8931268
chr11:83835536-83835687	11	83835537	83835687	ENSG00000137494	protein_coding	ENST00000393389	83193739	641873.000000	proximity ENSG00000137494:82193739-84193739
chr11:83835536-83835687	11	83835537	83835687	ENSG00000137500	protein_coding	ENST00000529689	83286367	549245.000000	proximity ENSG00000137500:82286367-84286367
chr11:83835536-83835687	11	83835537	83835687	ENSG00000137502	protein_coding	ENST00000533486	83071866	763746.000000	proximity ENSG00000137502:82071866-84071866
chr11:83835536-83835687	11	83835537	83835687	ENSG00000137509	protein_coding	ENST00000534264	82858771	976841.000000	proximity ENSG00000137509:81858771-83858771
chr11:83835536-83835687	11	83835537	83835687	ENSG00000165490	protein_coding	ENST00000930241	82901715	933897.000000	proximity ENSG00000165490:81901715-83901715
chr11:83835536-83835687	11	83835537	83835687	ENSG00000165494	protein_coding	ENST00000298281	83156988	678624.000000	proximity ENSG00000165494:82156988-84156988
chr11:83836916-83837067	11	83836917	83837067	ENSG00000137494	protein_coding	ENST00000393389	83193739	643253.000000	proximity ENSG00000137494:82193739-84193739
chr11:83836916-83837067	11	83836917	83837067	ENSG00000137500	protein_coding	ENST00000529689	83286367	550625.000000	proximity ENSG00000137500:82286367-84286367
chr11:83836916-83837067	11	83836917	83837067	ENSG00000137502	protein_coding	ENST00000533486	83071866	765126.000000	proximity ENSG00000137502:82071866-84071866
chr11:83836916-83837067	11	83836917	83837067	ENSG00000137509	protein_coding	ENST00000534264	82858771	978221.000000	proximity ENSG00000137509:81858771-83858771
chr11:83836916-83837067	11	83836917	83837067	ENSG00000165490	protein_coding	ENST00000930241	82901715	935277.000000	proximity ENSG00000165490:81901715-83901715
chr11:83836916-83837067	11	83836917	83837067	ENSG00000165494	protein_coding	ENST00000298281	83156988	680004.000000	proximity ENSG00000165494:82156988-84156988
chr11:8384372-8384523	11	8384373	8384523	ENSG00000130413	protein_coding	ENST00000910649	8479250	94802.000000	proximity ENSG00000130413:7479250-9479250
chr11:8384372-8384523	11	8384373	8384523	ENSG00000166387	protein_coding	ENST00000857462	7539178	845270.000000	proximity ENSG00000166387:6539178-8539178
chr11:8384372-8384523	11	8384373	8384523	ENSG00000166394	protein_coding	ENST00000872667	7674248	710200.000000	proximity ENSG00000166394:6674248-8674248
chr11:8384372-8384523	11	8384373	8384523	ENSG00000166402	protein_coding	ENST00000299506	8081211	303237.000000	proximity ENSG00000166402:7081211-9081211
chr11:8384372-8384523	11	8384373	8384523	ENSG00000166405	protein_coding	ENST00000309737	8169025	215423.000000	proximity ENSG00000166405:7169025-9169025
chr11:8384372-8384523	11	8384373	8384523	ENSG00000166407	protein_coding	ENST00000963877	8268752	115696.000000	proximity ENSG00000166407:7268752-9268752
chr11:8384372-8384523	11	8384373	8384523	ENSG00000166436	protein_coding	ENST00000646038	8682665	298217.000000	proximity ENSG00000166436:7682665-9682665
chr11:8384372-8384523	11	8384373	8384523	ENSG00000166441	protein_coding	ENST00000314138	8682792	298344.000000	proximity ENSG00000166441:7682792-9682792
chr11:8384372-8384523	11	8384373	8384523	ENSG00000166444	protein_coding	ENST00000857969	8811039	426591.000000	proximity ENSG00000166444:7811039-9811039
chr11:8384372-8384523	11	8384373	8384523	ENSG00000166452	protein_coding	ENST00000529876	8911189	526741.000000	proximity ENSG00000166452:7911189-9911189
chr11:8384372-8384523	11	8384373	8384523	ENSG00000166471	protein_coding	ENST00000528080	9314593	930145.000000	proximity ENSG00000166471:8314593-10314593
chr11:8384372-8384523	11	8384373	8384523	ENSG00000170683	protein_coding	ENST00000642047	7941708	442740.000000	proximity ENSG00000170683:6941708-8941708
chr11:8384372-8384523	11	8384373	8384523	ENSG00000175348	protein_coding	ENST00000534025	8964442	579994.000000	proximity ENSG00000175348:7964442-9964442
chr11:8384372-8384523	11	8384373	8384523	ENSG00000175352	protein_coding	ENST00000696747	9004651	620203.000000	proximity ENSG00000175352:8004651-10004651
chr11:8384372-8384523	11	8384373	8384523	ENSG00000175356	protein_coding	ENST00000649792	9091599	707151.000000	proximity ENSG00000175356:8091599-10091599
chr11:8384372-8384523	11	8384373	8384523	ENSG00000175390	protein_coding	ENST00000533626	7970251	414197.000000	proximity ENSG00000175390:6970251-8970251
chr11:8384372-8384523	11	8384373	8384523	ENSG00000176009	protein_coding	ENST00000531618	8943016	558568.000000	proximity ENSG00000176009:7943016-9943016
chr11:8384372-8384523	11	8384373	8384523	ENSG00000176029	protein_coding	ENST00000326053	8932947	548499.000000	proximity ENSG00000176029:7932947-9932947
chr11:8384372-8384523	11	8384373	8384523	ENSG00000182261	protein_coding	ENST00000691676	7965447	419001.000000	proximity ENSG00000182261:6965447-8965447
chr11:8384372-8384523	11	8384373	8384523	ENSG00000182334	protein_coding	ENST00000641167	7830840	553608.000000	proximity ENSG00000182334:6830840-8830840
chr11:8384372-8384523	11	8384373	8384523	ENSG00000183303	protein_coding	ENST00000329434	7796942	587506.000000	proximity ENSG00000183303:6796942-8796942
chr11:8384372-8384523	11	8384373	8384523	ENSG00000183378	protein_coding	ENST00000533663	7706477	677971.000000	proximity ENSG00000183378:6706477-8706477
chr11:8384372-8384523	11	8384373	8384523	ENSG00000183801	protein_coding	ENST00000870571	7485362	899086.000000	proximity ENSG00000183801:6485362-8485362
chr11:8384372-8384523	11	8384373	8384523	ENSG00000184014	protein_coding	ENST00000965473	9265382	880934.000000	proximity ENSG00000184014:8265382-10265382
chr11:8384372-8384523	11	8384373	8384523	ENSG00000279000	protein_coding	ENST00000642108	7931268	453180.000000	proximity ENSG00000279000:6931268-8931268
chr11:838459-838610	11	838460	838610	ENSG00000023191	protein_coding	ENST00000903668	506749	331786.000000	proximity ENSG00000023191:1-1506749
chr11:838459-838610	11	838460	838610	ENSG00000069696	protein_coding	ENST00000176183	637269	201266.000000	proximity ENSG00000069696:1-1637269
chr11:838459-838610	11	838460	838610	ENSG00000070031	protein_coding	ENST00000176195	627181	211354.000000	proximity ENSG00000070031:1-1627181
chr11:838459-838610	11	838460	838610	ENSG00000070047	protein_coding	ENST00000858730	576170	262365.000000	proximity ENSG00000070047:1-1576170
chr11:838459-838610	11	838460	838610	ENSG00000078902	protein_coding	ENST00000961564	1309652	471117.000000	proximity ENSG00000078902:309652-2309652
chr11:838459-838610	11	838460	838610	ENSG00000099834	protein_coding	ENST00000872864	624982	213553.000000	proximity ENSG00000099834:1-1624982
chr11:838459-838610	11	838460	838610	ENSG00000099849	protein_coding	ENST00000397583	560970	277565.000000	proximity ENSG00000099849:1-1560970
chr11:838459-838610	11	838460	838610	ENSG00000117983	protein_coding	ENST00000529681	1223066	384531.000000	proximity ENSG00000117983:223066-2223066
chr11:838459-838610	11	838460	838610	ENSG00000117984	protein_coding	ENST00000367196	1762403	923868.000000	proximity ENSG00000117984:762403-2762403
chr11:838459-838610	11	838460	838610	ENSG00000142082	protein_coding	ENST00000852931	236388	602147.000000	proximity ENSG00000142082:1-1236388
chr11:838459-838610	11	838460	838610	ENSG00000142089	protein_coding	ENST00000680622	327537	510998.000000	proximity ENSG00000142089:1-1327537
chr11:838459-838610	11	838460	838610	ENSG00000142102	protein_coding	ENST00000865176	289114	549421.000000	proximity ENSG00000142102:1-1289114
chr11:838459-838610	11	838460	838610	ENSG00000149043	protein_coding	ENST00000852977	1831056	992521.000000	proximity ENSG00000149043:831056-2831056
chr11:838459-838610	11	838460	838610	ENSG00000161328	protein_coding	ENST00000969148	537134	301401.000000	proximity ENSG00000161328:1-1537134
chr11:838459-838610	11	838460	838610	ENSG00000174672	protein_coding	ENST00000949451	1389939	551404.000000	proximity ENSG00000174672:389939-2389939
chr11:838459-838610	11	838460	838610	ENSG00000174775	protein_coding	ENST00000932530	537324	301211.000000	proximity ENSG00000174775:1-1537324
chr11:838459-838610	11	838460	838610	ENSG00000174885	protein_coding	ENST00000534750	278407	560128.000000	proximity ENSG00000174885:1-1278407
chr11:838459-838610	11	838460	838610	ENSG00000174915	protein_coding	ENST00000855857	450279	388256.000000	proximity ENSG00000174915:1-1450279
chr11:838459-838610	11	838460	838610	ENSG00000177030	protein_coding	ENST00000917805	695742	142793.000000	proximity ENSG00000177030:1-1695742
chr11:838459-838610	11	838460	838610	ENSG00000177042	protein_coding	ENST00000397512	695643	142892.000000	proximity ENSG00000177042:1-1695643
chr11:838459-838610	11	838460	838610	ENSG00000177106	protein_coding	ENST00000856465	705080	133455.000000	proximity ENSG00000177106:1-1705080
chr11:838459-838610	11	838460	838610	ENSG00000177156	protein_coding	ENST00000896396	747423	91112.000000	proximity ENSG00000177156:1-1747423
chr11:838459-838610	11	838460	838610	ENSG00000177225	protein_coding	ENST00000319863	777487	61048.000000	proximity ENSG00000177225:1-1777487
chr11:838459-838610	11	838460	838610	ENSG00000177542	protein_coding	ENST00000937627	798240	40295.000000	proximity ENSG00000177542:1-1798240
chr11:838459-838610	11	838460	838610	ENSG00000177595	protein_coding	ENST00000347755	805231	33304.000000	proximity ENSG00000177595:1-1805231
chr11:838459-838610	11	838460	838610	ENSG00000177600	protein_coding	ENST00000960563	799414	39121.000000	proximity ENSG00000177600:1-1799414
chr11:838459-838610	11	838460	838610	ENSG00000177666	protein_coding	ENST00000869283	818914	19621.000000	proximity ENSG00000177666:1-1818914
chr11:838459-838610	11	838460	838610	ENSG00000177685	protein_coding	ENST00000948433	827303	11232.000000	proximity ENSG00000177685:1-1827303
chr11:838459-838610	11	838460	838610	ENSG00000177697	protein_coding	ENST00000890786	833247	5288.000000	proximity ENSG00000177697:1-1833247
chr11:838459-838610	11	838460	838610	ENSG00000177700	protein_coding	ENST00000322028	842529	3994.000000	proximity ENSG00000177700:1-1842529
chr11:838459-838610	11	838460	838610	ENSG00000177830	protein_coding	ENST00000449825	915058	76523.000000	proximity ENSG00000177830:1-1915058
chr11:838459-838610	11	838460	838610	ENSG00000177947	protein_coding	ENST00000325113	196761	641774.000000	proximity ENSG00000177947:1-1196761
chr11:838459-838610	11	838460	838610	ENSG00000177951	protein_coding	ENST00000325147	207382	631153.000000	proximity ENSG00000177951:1-1207382
chr11:838459-838610	11	838460	838610	ENSG00000177963	protein_coding	ENST00000941737	207499	631036.000000	proximity ENSG00000177963:1-1207499
chr11:838459-838610	11	838460	838610	ENSG00000182208	protein_coding	ENST00000329957	1486779	648244.000000	proximity ENSG00000182208:486779-2486779
chr11:838459-838610	11	838460	838610	ENSG00000182272	protein_coding	ENST00000329962	369499	469036.000000	proximity ENSG00000182272:1-1369499
chr11:838459-838610	11	838460	838610	ENSG00000183020	protein_coding	ENST00000860666	925870	87335.000000	proximity ENSG00000183020:1-1925870
chr11:838459-838610	11	838460	838610	ENSG00000184363	protein_coding	ENST00000331563	394209	444326.000000	proximity ENSG00000184363:1-1394209
chr11:838459-838610	11	838460	838610	ENSG00000184524	protein_coding	ENST00000901137	790053	48482.000000	proximity ENSG00000184524:1-1790053
chr11:838459-838610	11	838460	838610	ENSG00000184545	protein_coding	ENST00000397374	1572271	733736.000000	proximity ENSG00000184545:572271-2572271
chr11:838459-838610	11	838460	838610	ENSG00000184956	protein_coding	ENST00000421673	1036718	198183.000000	proximity ENSG00000184956:36718-2036718
chr11:838459-838610	11	838460	838610	ENSG00000185101	protein_coding	ENST00000884108	442000	396535.000000	proximity ENSG00000185101:1-1442000
chr11:838459-838610	11	838460	838610	ENSG00000185187	protein_coding	ENST00000887772	411182	427353.000000	proximity ENSG00000185187:1-1411182
chr11:838459-838610	11	838460	838610	ENSG00000185201	protein_coding	ENST00000616316	307816	530719.000000	proximity ENSG00000185201:1-1307816
chr11:838459-838610	11	838460	838610	ENSG00000185507	protein_coding	ENST00000858982	615898	222637.000000	proximity ENSG00000185507:1-1615898
chr11:838459-838610	11	838460	838610	ENSG00000185522	protein_coding	ENST00000886189	560738	277797.000000	proximity ENSG00000185522:1-1560738
chr11:838459-838610	11	838460	838610	ENSG00000185627	protein_coding	ENST00000431206	236977	601558.000000	proximity ENSG00000185627:1-1236977
chr11:838459-838610	11	838460	838610	ENSG00000185885	protein_coding	ENST00000328221	313527	525008.000000	proximity ENSG00000185885:1-1313527
chr11:838459-838610	11	838460	838610	ENSG00000185940	protein_coding	ENST00000399676	1629775	791240.000000	proximity ENSG00000185940:629775-2629775
chr11:838459-838610	11	838460	838610	ENSG00000188076	protein_coding	ENST00000342878	193078	645457.000000	proximity ENSG00000188076:1-1193078
chr11:838459-838610	11	838460	838610	ENSG00000196224	protein_coding	ENST00000399685	1608463	769928.000000	proximity ENSG00000196224:608463-2608463
chr11:838459-838610	11	838460	838610	ENSG00000198788	protein_coding	ENST00000675028	1074875	236340.000000	proximity ENSG00000198788:74875-2074875
chr11:838459-838610	11	838460	838610	ENSG00000205864	protein_coding	ENST00000382160	1697195	858660.000000	proximity ENSG00000205864:697195-2697195
chr11:838459-838610	11	838460	838610	ENSG00000205867	protein_coding	ENST00000412090	1598294	759759.000000	proximity ENSG00000205867:598294-2598294
chr11:838459-838610	11	838460	838610	ENSG00000205869	protein_coding	ENST00000382171	1585283	746748.000000	proximity ENSG00000205869:585283-2585283
chr11:838459-838610	11	838460	838610	ENSG00000206013	protein_coding	ENST00000382614	299526	539009.000000	proximity ENSG00000206013:1-1299526
chr11:838459-838610	11	838460	838610	ENSG00000214063	protein_coding	ENST00000894484	843295	4760.000000	proximity ENSG00000214063:1-1843295
chr11:838459-838610	11	838460	838610	ENSG00000215182	protein_coding	ENST00000621226	1157953	319418.000000	proximity ENSG00000215182:157953-2157953
chr11:838459-838610	11	838460	838610	ENSG00000241598	protein_coding	ENST00000399682	1622138	783603.000000	proximity ENSG00000241598:622138-2622138
chr11:838459-838610	11	838460	838610	ENSG00000244242	protein_coding	ENST00000340134	1750595	912060.000000	proximity ENSG00000244242:750595-2750595
chr11:838459-838610	11	838460	838610	ENSG00000250644	protein_coding	ENST00000636397	1763932	925397.000000	proximity ENSG00000250644:763932-2763932
chr11:838459-838610	11	838460	838610	ENSG00000288675	protein_coding	ENST00000678030	797511	41024.000000	proximity ENSG00000288675:1-1797511
chr11:838459-838610	11	838460	838610	ENSG00000288681	protein_coding	ENST00000399815	308408	530127.000000	proximity ENSG00000288681:1-1308408
chr11:838459-838610	11	838460	838610	ENSG00000293685	protein_coding	ENST00000718236	804419	34116.000000	proximity ENSG00000293685:1-1804419
chr11:838619-838770	11	838620	838770	ENSG00000023191	protein_coding	ENST00000903668	506749	331946.000000	proximity ENSG00000023191:1-1506749
chr11:838619-838770	11	838620	838770	ENSG00000069696	protein_coding	ENST00000176183	637269	201426.000000	proximity ENSG00000069696:1-1637269
chr11:838619-838770	11	838620	838770	ENSG00000070031	protein_coding	ENST00000176195	627181	211514.000000	proximity ENSG00000070031:1-1627181
chr11:838619-838770	11	838620	838770	ENSG00000070047	protein_coding	ENST00000858730	576170	262525.000000	proximity ENSG00000070047:1-1576170
chr11:838619-838770	11	838620	838770	ENSG00000078902	protein_coding	ENST00000961564	1309652	470957.000000	proximity ENSG00000078902:309652-2309652
chr11:838619-838770	11	838620	838770	ENSG00000099834	protein_coding	ENST00000872864	624982	213713.000000	proximity ENSG00000099834:1-1624982
chr11:838619-838770	11	838620	838770	ENSG00000099849	protein_coding	ENST00000397583	560970	277725.000000	proximity ENSG00000099849:1-1560970
chr11:838619-838770	11	838620	838770	ENSG00000117983	protein_coding	ENST00000529681	1223066	384371.000000	proximity ENSG00000117983:223066-2223066
chr11:838619-838770	11	838620	838770	ENSG00000117984	protein_coding	ENST00000367196	1762403	923708.000000	proximity ENSG00000117984:762403-2762403
chr11:838619-838770	11	838620	838770	ENSG00000142082	protein_coding	ENST00000852931	236388	602307.000000	proximity ENSG00000142082:1-1236388
chr11:838619-838770	11	838620	838770	ENSG00000142089	protein_coding	ENST00000680622	327537	511158.000000	proximity ENSG00000142089:1-1327537
chr11:838619-838770	11	838620	838770	ENSG00000142102	protein_coding	ENST00000865176	289114	549581.000000	proximity ENSG00000142102:1-1289114
chr11:838619-838770	11	838620	838770	ENSG00000149043	protein_coding	ENST00000852977	1831056	992361.000000	proximity ENSG00000149043:831056-2831056
chr11:838619-838770	11	838620	838770	ENSG00000161328	protein_coding	ENST00000969148	537134	301561.000000	proximity ENSG00000161328:1-1537134
chr11:838619-838770	11	838620	838770	ENSG00000174672	protein_coding	ENST00000949451	1389939	551244.000000	proximity ENSG00000174672:389939-2389939
chr11:838619-838770	11	838620	838770	ENSG00000174775	protein_coding	ENST00000932530	537324	301371.000000	proximity ENSG00000174775:1-1537324
chr11:838619-838770	11	838620	838770	ENSG00000174885	protein_coding	ENST00000534750	278407	560288.000000	proximity ENSG00000174885:1-1278407
chr11:838619-838770	11	838620	838770	ENSG00000174915	protein_coding	ENST00000855857	450279	388416.000000	proximity ENSG00000174915:1-1450279
chr11:838619-838770	11	838620	838770	ENSG00000177030	protein_coding	ENST00000917805	695742	142953.000000	proximity ENSG00000177030:1-1695742
chr11:838619-838770	11	838620	838770	ENSG00000177042	protein_coding	ENST00000397512	695643	143052.000000	proximity ENSG00000177042:1-1695643
chr11:838619-838770	11	838620	838770	ENSG00000177106	protein_coding	ENST00000856465	705080	133615.000000	proximity ENSG00000177106:1-1705080
chr11:838619-838770	11	838620	838770	ENSG00000177156	protein_coding	ENST00000896396	747423	91272.000000	proximity ENSG00000177156:1-1747423
chr11:838619-838770	11	838620	838770	ENSG00000177225	protein_coding	ENST00000319863	777487	61208.000000	proximity ENSG00000177225:1-1777487
chr11:838619-838770	11	838620	838770	ENSG00000177542	protein_coding	ENST00000937627	798240	40455.000000	proximity ENSG00000177542:1-1798240
chr11:838619-838770	11	838620	838770	ENSG00000177595	protein_coding	ENST00000347755	805231	33464.000000	proximity ENSG00000177595:1-1805231
chr11:838619-838770	11	838620	838770	ENSG00000177600	protein_coding	ENST00000960563	799414	39281.000000	proximity ENSG00000177600:1-1799414
chr11:838619-838770	11	838620	838770	ENSG00000177666	protein_coding	ENST00000869283	818914	19781.000000	proximity ENSG00000177666:1-1818914
chr11:838619-838770	11	838620	838770	ENSG00000177685	protein_coding	ENST00000948433	827303	11392.000000	proximity ENSG00000177685:1-1827303
chr11:838619-838770	11	838620	838770	ENSG00000177697	protein_coding	ENST00000890786	833247	5448.000000	proximity ENSG00000177697:1-1833247
chr11:838619-838770	11	838620	838770	ENSG00000177700	protein_coding	ENST00000322028	842529	3834.000000	proximity ENSG00000177700:1-1842529
chr11:838619-838770	11	838620	838770	ENSG00000177830	protein_coding	ENST00000449825	915058	76363.000000	proximity ENSG00000177830:1-1915058
chr11:838619-838770	11	838620	838770	ENSG00000177947	protein_coding	ENST00000325113	196761	641934.000000	proximity ENSG00000177947:1-1196761
chr11:838619-838770	11	838620	838770	ENSG00000177951	protein_coding	ENST00000325147	207382	631313.000000	proximity ENSG00000177951:1-1207382
chr11:838619-838770	11	838620	838770	ENSG00000177963	protein_coding	ENST00000941737	207499	631196.000000	proximity ENSG00000177963:1-1207499
chr11:838619-838770	11	838620	838770	ENSG00000182208	protein_coding	ENST00000329957	1486779	648084.000000	proximity ENSG00000182208:486779-2486779
chr11:838619-838770	11	838620	838770	ENSG00000182272	protein_coding	ENST00000329962	369499	469196.000000	proximity ENSG00000182272:1-1369499
chr11:838619-838770	11	838620	838770	ENSG00000183020	protein_coding	ENST00000860666	925870	87175.000000	proximity ENSG00000183020:1-1925870
chr11:838619-838770	11	838620	838770	ENSG00000184363	protein_coding	ENST00000331563	394209	444486.000000	proximity ENSG00000184363:1-1394209
chr11:838619-838770	11	838620	838770	ENSG00000184524	protein_coding	ENST00000901137	790053	48642.000000	proximity ENSG00000184524:1-1790053
chr11:838619-838770	11	838620	838770	ENSG00000184545	protein_coding	ENST00000397374	1572271	733576.000000	proximity ENSG00000184545:572271-2572271
chr11:838619-838770	11	838620	838770	ENSG00000184956	protein_coding	ENST00000421673	1036718	198023.000000	proximity ENSG00000184956:36718-2036718
chr11:838619-838770	11	838620	838770	ENSG00000185101	protein_coding	ENST00000884108	442000	396695.000000	proximity ENSG00000185101:1-1442000
chr11:838619-838770	11	838620	838770	ENSG00000185187	protein_coding	ENST00000887772	411182	427513.000000	proximity ENSG00000185187:1-1411182
chr11:838619-838770	11	838620	838770	ENSG00000185201	protein_coding	ENST00000616316	307816	530879.000000	proximity ENSG00000185201:1-1307816
chr11:838619-838770	11	838620	838770	ENSG00000185507	protein_coding	ENST00000858982	615898	222797.000000	proximity ENSG00000185507:1-1615898
chr11:838619-838770	11	838620	838770	ENSG00000185522	protein_coding	ENST00000886189	560738	277957.000000	proximity ENSG00000185522:1-1560738
chr11:838619-838770	11	838620	838770	ENSG00000185627	protein_coding	ENST00000431206	236977	601718.000000	proximity ENSG00000185627:1-1236977
chr11:838619-838770	11	838620	838770	ENSG00000185885	protein_coding	ENST00000328221	313527	525168.000000	proximity ENSG00000185885:1-1313527
chr11:838619-838770	11	838620	838770	ENSG00000185940	protein_coding	ENST00000399676	1629775	791080.000000	proximity ENSG00000185940:629775-2629775
chr11:838619-838770	11	838620	838770	ENSG00000188076	protein_coding	ENST00000342878	193078	645617.000000	proximity ENSG00000188076:1-1193078
chr11:838619-838770	11	838620	838770	ENSG00000196224	protein_coding	ENST00000399685	1608463	769768.000000	proximity ENSG00000196224:608463-2608463
chr11:838619-838770	11	838620	838770	ENSG00000198788	protein_coding	ENST00000675028	1074875	236180.000000	proximity ENSG00000198788:74875-2074875
chr11:838619-838770	11	838620	838770	ENSG00000205864	protein_coding	ENST00000382160	1697195	858500.000000	proximity ENSG00000205864:697195-2697195
chr11:838619-838770	11	838620	838770	ENSG00000205867	protein_coding	ENST00000412090	1598294	759599.000000	proximity ENSG00000205867:598294-2598294
chr11:838619-838770	11	838620	838770	ENSG00000205869	protein_coding	ENST00000382171	1585283	746588.000000	proximity ENSG00000205869:585283-2585283
chr11:838619-838770	11	838620	838770	ENSG00000206013	protein_coding	ENST00000382614	299526	539169.000000	proximity ENSG00000206013:1-1299526
chr11:838619-838770	11	838620	838770	ENSG00000214063	protein_coding	ENST00000894484	843295	4600.000000	proximity ENSG00000214063:1-1843295
chr11:838619-838770	11	838620	838770	ENSG00000215182	protein_coding	ENST00000621226	1157953	319258.000000	proximity ENSG00000215182:157953-2157953
chr11:838619-838770	11	838620	838770	ENSG00000241598	protein_coding	ENST00000399682	1622138	783443.000000	proximity ENSG00000241598:622138-2622138
chr11:838619-838770	11	838620	838770	ENSG00000244242	protein_coding	ENST00000340134	1750595	911900.000000	proximity ENSG00000244242:750595-2750595
chr11:838619-838770	11	838620	838770	ENSG00000250644	protein_coding	ENST00000636397	1763932	925237.000000	proximity ENSG00000250644:763932-2763932
chr11:838619-838770	11	838620	838770	ENSG00000288675	protein_coding	ENST00000678030	797511	41184.000000	proximity ENSG00000288675:1-1797511
chr11:838619-838770	11	838620	838770	ENSG00000288681	protein_coding	ENST00000399815	308408	530287.000000	proximity ENSG00000288681:1-1308408
chr11:838619-838770	11	838620	838770	ENSG00000293685	protein_coding	ENST00000718236	804419	34276.000000	proximity ENSG00000293685:1-1804419
chr11:83865736-83865887	11	83865737	83865887	ENSG00000137494	protein_coding	ENST00000393389	83193739	672073.000000	proximity ENSG00000137494:82193739-84193739
chr11:83865736-83865887	11	83865737	83865887	ENSG00000137500	protein_coding	ENST00000529689	83286367	579445.000000	proximity ENSG00000137500:82286367-84286367
chr11:83865736-83865887	11	83865737	83865887	ENSG00000137502	protein_coding	ENST00000533486	83071866	793946.000000	proximity ENSG00000137502:82071866-84071866
chr11:83865736-83865887	11	83865737	83865887	ENSG00000165490	protein_coding	ENST00000930241	82901715	964097.000000	proximity ENSG00000165490:81901715-83901715
chr11:83865736-83865887	11	83865737	83865887	ENSG00000165494	protein_coding	ENST00000298281	83156988	708824.000000	proximity ENSG00000165494:82156988-84156988
chr11:83865896-83866047	11	83865897	83866047	ENSG00000137494	protein_coding	ENST00000393389	83193739	672233.000000	proximity ENSG00000137494:82193739-84193739
chr11:83865896-83866047	11	83865897	83866047	ENSG00000137500	protein_coding	ENST00000529689	83286367	579605.000000	proximity ENSG00000137500:82286367-84286367
chr11:83865896-83866047	11	83865897	83866047	ENSG00000137502	protein_coding	ENST00000533486	83071866	794106.000000	proximity ENSG00000137502:82071866-84071866
chr11:83865896-83866047	11	83865897	83866047	ENSG00000165490	protein_coding	ENST00000930241	82901715	964257.000000	proximity ENSG00000165490:81901715-83901715
chr11:83865896-83866047	11	83865897	83866047	ENSG00000165494	protein_coding	ENST00000298281	83156988	708984.000000	proximity ENSG00000165494:82156988-84156988
chr11:838799-838950	11	838800	838950	ENSG00000023191	protein_coding	ENST00000903668	506749	332126.000000	proximity ENSG00000023191:1-1506749
chr11:838799-838950	11	838800	838950	ENSG00000069696	protein_coding	ENST00000176183	637269	201606.000000	proximity ENSG00000069696:1-1637269
chr11:838799-838950	11	838800	838950	ENSG00000070031	protein_coding	ENST00000176195	627181	211694.000000	proximity ENSG00000070031:1-1627181
chr11:838799-838950	11	838800	838950	ENSG00000070047	protein_coding	ENST00000858730	576170	262705.000000	proximity ENSG00000070047:1-1576170
chr11:838799-838950	11	838800	838950	ENSG00000078902	protein_coding	ENST00000961564	1309652	470777.000000	proximity ENSG00000078902:309652-2309652
chr11:838799-838950	11	838800	838950	ENSG00000099834	protein_coding	ENST00000872864	624982	213893.000000	proximity ENSG00000099834:1-1624982
chr11:838799-838950	11	838800	838950	ENSG00000099849	protein_coding	ENST00000397583	560970	277905.000000	proximity ENSG00000099849:1-1560970
chr11:838799-838950	11	838800	838950	ENSG00000117983	protein_coding	ENST00000529681	1223066	384191.000000	proximity ENSG00000117983:223066-2223066
chr11:838799-838950	11	838800	838950	ENSG00000117984	protein_coding	ENST00000367196	1762403	923528.000000	proximity ENSG00000117984:762403-2762403
chr11:838799-838950	11	838800	838950	ENSG00000142082	protein_coding	ENST00000852931	236388	602487.000000	proximity ENSG00000142082:1-1236388
chr11:838799-838950	11	838800	838950	ENSG00000142089	protein_coding	ENST00000680622	327537	511338.000000	proximity ENSG00000142089:1-1327537
chr11:838799-838950	11	838800	838950	ENSG00000142102	protein_coding	ENST00000865176	289114	549761.000000	proximity ENSG00000142102:1-1289114
chr11:838799-838950	11	838800	838950	ENSG00000149043	protein_coding	ENST00000852977	1831056	992181.000000	proximity ENSG00000149043:831056-2831056
chr11:838799-838950	11	838800	838950	ENSG00000161328	protein_coding	ENST00000969148	537134	301741.000000	proximity ENSG00000161328:1-1537134
chr11:838799-838950	11	838800	838950	ENSG00000174672	protein_coding	ENST00000949451	1389939	551064.000000	proximity ENSG00000174672:389939-2389939
chr11:838799-838950	11	838800	838950	ENSG00000174775	protein_coding	ENST00000932530	537324	301551.000000	proximity ENSG00000174775:1-1537324
chr11:838799-838950	11	838800	838950	ENSG00000174885	protein_coding	ENST00000534750	278407	560468.000000	proximity ENSG00000174885:1-1278407
chr11:838799-838950	11	838800	838950	ENSG00000174915	protein_coding	ENST00000855857	450279	388596.000000	proximity ENSG00000174915:1-1450279
chr11:838799-838950	11	838800	838950	ENSG00000177030	protein_coding	ENST00000917805	695742	143133.000000	proximity ENSG00000177030:1-1695742
chr11:838799-838950	11	838800	838950	ENSG00000177042	protein_coding	ENST00000397512	695643	143232.000000	proximity ENSG00000177042:1-1695643
chr11:838799-838950	11	838800	838950	ENSG00000177106	protein_coding	ENST00000856465	705080	133795.000000	proximity ENSG00000177106:1-1705080
chr11:838799-838950	11	838800	838950	ENSG00000177156	protein_coding	ENST00000896396	747423	91452.000000	proximity ENSG00000177156:1-1747423
chr11:838799-838950	11	838800	838950	ENSG00000177225	protein_coding	ENST00000319863	777487	61388.000000	proximity ENSG00000177225:1-1777487
chr11:838799-838950	11	838800	838950	ENSG00000177542	protein_coding	ENST00000937627	798240	40635.000000	proximity ENSG00000177542:1-1798240
chr11:838799-838950	11	838800	838950	ENSG00000177595	protein_coding	ENST00000347755	805231	33644.000000	proximity ENSG00000177595:1-1805231
chr11:838799-838950	11	838800	838950	ENSG00000177600	protein_coding	ENST00000960563	799414	39461.000000	proximity ENSG00000177600:1-1799414
chr11:838799-838950	11	838800	838950	ENSG00000177666	protein_coding	ENST00000869283	818914	19961.000000	proximity ENSG00000177666:1-1818914
chr11:838799-838950	11	838800	838950	ENSG00000177685	protein_coding	ENST00000948433	827303	11572.000000	proximity ENSG00000177685:1-1827303
chr11:838799-838950	11	838800	838950	ENSG00000177697	protein_coding	ENST00000890786	833247	5628.000000	proximity ENSG00000177697:1-1833247
chr11:838799-838950	11	838800	838950	ENSG00000177700	protein_coding	ENST00000322028	842529	3654.000000	proximity ENSG00000177700:1-1842529
chr11:838799-838950	11	838800	838950	ENSG00000177830	protein_coding	ENST00000449825	915058	76183.000000	proximity ENSG00000177830:1-1915058
chr11:838799-838950	11	838800	838950	ENSG00000177947	protein_coding	ENST00000325113	196761	642114.000000	proximity ENSG00000177947:1-1196761
chr11:838799-838950	11	838800	838950	ENSG00000177951	protein_coding	ENST00000325147	207382	631493.000000	proximity ENSG00000177951:1-1207382
chr11:838799-838950	11	838800	838950	ENSG00000177963	protein_coding	ENST00000941737	207499	631376.000000	proximity ENSG00000177963:1-1207499
chr11:838799-838950	11	838800	838950	ENSG00000182208	protein_coding	ENST00000329957	1486779	647904.000000	proximity ENSG00000182208:486779-2486779
chr11:838799-838950	11	838800	838950	ENSG00000182272	protein_coding	ENST00000329962	369499	469376.000000	proximity ENSG00000182272:1-1369499
chr11:838799-838950	11	838800	838950	ENSG00000183020	protein_coding	ENST00000860666	925870	86995.000000	proximity ENSG00000183020:1-1925870
chr11:838799-838950	11	838800	838950	ENSG00000184363	protein_coding	ENST00000331563	394209	444666.000000	proximity ENSG00000184363:1-1394209
chr11:838799-838950	11	838800	838950	ENSG00000184524	protein_coding	ENST00000901137	790053	48822.000000	proximity ENSG00000184524:1-1790053
chr11:838799-838950	11	838800	838950	ENSG00000184545	protein_coding	ENST00000397374	1572271	733396.000000	proximity ENSG00000184545:572271-2572271
chr11:838799-838950	11	838800	838950	ENSG00000184956	protein_coding	ENST00000421673	1036718	197843.000000	proximity ENSG00000184956:36718-2036718
chr11:838799-838950	11	838800	838950	ENSG00000185101	protein_coding	ENST00000884108	442000	396875.000000	proximity ENSG00000185101:1-1442000
chr11:838799-838950	11	838800	838950	ENSG00000185187	protein_coding	ENST00000887772	411182	427693.000000	proximity ENSG00000185187:1-1411182
chr11:838799-838950	11	838800	838950	ENSG00000185201	protein_coding	ENST00000616316	307816	531059.000000	proximity ENSG00000185201:1-1307816
chr11:838799-838950	11	838800	838950	ENSG00000185507	protein_coding	ENST00000858982	615898	222977.000000	proximity ENSG00000185507:1-1615898
chr11:838799-838950	11	838800	838950	ENSG00000185522	protein_coding	ENST00000886189	560738	278137.000000	proximity ENSG00000185522:1-1560738
chr11:838799-838950	11	838800	838950	ENSG00000185627	protein_coding	ENST00000431206	236977	601898.000000	proximity ENSG00000185627:1-1236977
chr11:838799-838950	11	838800	838950	ENSG00000185885	protein_coding	ENST00000328221	313527	525348.000000	proximity ENSG00000185885:1-1313527
chr11:838799-838950	11	838800	838950	ENSG00000185940	protein_coding	ENST00000399676	1629775	790900.000000	proximity ENSG00000185940:629775-2629775
chr11:838799-838950	11	838800	838950	ENSG00000188076	protein_coding	ENST00000342878	193078	645797.000000	proximity ENSG00000188076:1-1193078
chr11:838799-838950	11	838800	838950	ENSG00000196224	protein_coding	ENST00000399685	1608463	769588.000000	proximity ENSG00000196224:608463-2608463
chr11:838799-838950	11	838800	838950	ENSG00000198788	protein_coding	ENST00000675028	1074875	236000.000000	proximity ENSG00000198788:74875-2074875
chr11:838799-838950	11	838800	838950	ENSG00000205864	protein_coding	ENST00000382160	1697195	858320.000000	proximity ENSG00000205864:697195-2697195
chr11:838799-838950	11	838800	838950	ENSG00000205867	protein_coding	ENST00000412090	1598294	759419.000000	proximity ENSG00000205867:598294-2598294
chr11:838799-838950	11	838800	838950	ENSG00000205869	protein_coding	ENST00000382171	1585283	746408.000000	proximity ENSG00000205869:585283-2585283
chr11:838799-838950	11	838800	838950	ENSG00000206013	protein_coding	ENST00000382614	299526	539349.000000	proximity ENSG00000206013:1-1299526
chr11:838799-838950	11	838800	838950	ENSG00000214063	protein_coding	ENST00000894484	843295	4420.000000	proximity ENSG00000214063:1-1843295
chr11:838799-838950	11	838800	838950	ENSG00000215182	protein_coding	ENST00000621226	1157953	319078.000000	proximity ENSG00000215182:157953-2157953
chr11:838799-838950	11	838800	838950	ENSG00000241598	protein_coding	ENST00000399682	1622138	783263.000000	proximity ENSG00000241598:622138-2622138
chr11:838799-838950	11	838800	838950	ENSG00000244242	protein_coding	ENST00000340134	1750595	911720.000000	proximity ENSG00000244242:750595-2750595
chr11:838799-838950	11	838800	838950	ENSG00000250644	protein_coding	ENST00000636397	1763932	925057.000000	proximity ENSG00000250644:763932-2763932
chr11:838799-838950	11	838800	838950	ENSG00000288675	protein_coding	ENST00000678030	797511	41364.000000	proximity ENSG00000288675:1-1797511
chr11:838799-838950	11	838800	838950	ENSG00000288681	protein_coding	ENST00000399815	308408	530467.000000	proximity ENSG00000288681:1-1308408
chr11:838799-838950	11	838800	838950	ENSG00000293685	protein_coding	ENST00000718236	804419	34456.000000	proximity ENSG00000293685:1-1804419
chr11:83881536-83881687	11	83881537	83881687	ENSG00000137494	protein_coding	ENST00000393389	83193739	687873.000000	proximity ENSG00000137494:82193739-84193739
chr11:83881536-83881687	11	83881537	83881687	ENSG00000137500	protein_coding	ENST00000529689	83286367	595245.000000	proximity ENSG00000137500:82286367-84286367
chr11:83881536-83881687	11	83881537	83881687	ENSG00000137502	protein_coding	ENST00000533486	83071866	809746.000000	proximity ENSG00000137502:82071866-84071866
chr11:83881536-83881687	11	83881537	83881687	ENSG00000165490	protein_coding	ENST00000930241	82901715	979897.000000	proximity ENSG00000165490:81901715-83901715
chr11:83881536-83881687	11	83881537	83881687	ENSG00000165494	protein_coding	ENST00000298281	83156988	724624.000000	proximity ENSG00000165494:82156988-84156988
chr11:83895636-83895787	11	83895637	83895787	ENSG00000137494	protein_coding	ENST00000393389	83193739	701973.000000	proximity ENSG00000137494:82193739-84193739
chr11:83895636-83895787	11	83895637	83895787	ENSG00000137500	protein_coding	ENST00000529689	83286367	609345.000000	proximity ENSG00000137500:82286367-84286367
chr11:83895636-83895787	11	83895637	83895787	ENSG00000137502	protein_coding	ENST00000533486	83071866	823846.000000	proximity ENSG00000137502:82071866-84071866
chr11:83895636-83895787	11	83895637	83895787	ENSG00000165490	protein_coding	ENST00000930241	82901715	993997.000000	proximity ENSG00000165490:81901715-83901715
chr11:83895636-83895787	11	83895637	83895787	ENSG00000165494	protein_coding	ENST00000298281	83156988	738724.000000	proximity ENSG00000165494:82156988-84156988
chr11:838959-839110	11	838960	839110	ENSG00000023191	protein_coding	ENST00000903668	506749	332286.000000	proximity ENSG00000023191:1-1506749
chr11:838959-839110	11	838960	839110	ENSG00000069696	protein_coding	ENST00000176183	637269	201766.000000	proximity ENSG00000069696:1-1637269
chr11:838959-839110	11	838960	839110	ENSG00000070031	protein_coding	ENST00000176195	627181	211854.000000	proximity ENSG00000070031:1-1627181
chr11:838959-839110	11	838960	839110	ENSG00000070047	protein_coding	ENST00000858730	576170	262865.000000	proximity ENSG00000070047:1-1576170
chr11:838959-839110	11	838960	839110	ENSG00000078902	protein_coding	ENST00000961564	1309652	470617.000000	proximity ENSG00000078902:309652-2309652
chr11:838959-839110	11	838960	839110	ENSG00000099834	protein_coding	ENST00000872864	624982	214053.000000	proximity ENSG00000099834:1-1624982
chr11:838959-839110	11	838960	839110	ENSG00000099849	protein_coding	ENST00000397583	560970	278065.000000	proximity ENSG00000099849:1-1560970
chr11:838959-839110	11	838960	839110	ENSG00000117983	protein_coding	ENST00000529681	1223066	384031.000000	proximity ENSG00000117983:223066-2223066
chr11:838959-839110	11	838960	839110	ENSG00000117984	protein_coding	ENST00000367196	1762403	923368.000000	proximity ENSG00000117984:762403-2762403
chr11:838959-839110	11	838960	839110	ENSG00000130598	protein_coding	ENST00000381911	1838981	999946.000000	proximity ENSG00000130598:838981-2838981
chr11:838959-839110	11	838960	839110	ENSG00000142082	protein_coding	ENST00000852931	236388	602647.000000	proximity ENSG00000142082:1-1236388
chr11:838959-839110	11	838960	839110	ENSG00000142089	protein_coding	ENST00000680622	327537	511498.000000	proximity ENSG00000142089:1-1327537
chr11:838959-839110	11	838960	839110	ENSG00000142102	protein_coding	ENST00000865176	289114	549921.000000	proximity ENSG00000142102:1-1289114
chr11:838959-839110	11	838960	839110	ENSG00000149043	protein_coding	ENST00000852977	1831056	992021.000000	proximity ENSG00000149043:831056-2831056
chr11:838959-839110	11	838960	839110	ENSG00000161328	protein_coding	ENST00000969148	537134	301901.000000	proximity ENSG00000161328:1-1537134
chr11:838959-839110	11	838960	839110	ENSG00000174672	protein_coding	ENST00000949451	1389939	550904.000000	proximity ENSG00000174672:389939-2389939
chr11:838959-839110	11	838960	839110	ENSG00000174775	protein_coding	ENST00000932530	537324	301711.000000	proximity ENSG00000174775:1-1537324
chr11:838959-839110	11	838960	839110	ENSG00000174885	protein_coding	ENST00000534750	278407	560628.000000	proximity ENSG00000174885:1-1278407
chr11:838959-839110	11	838960	839110	ENSG00000174915	protein_coding	ENST00000855857	450279	388756.000000	proximity ENSG00000174915:1-1450279
chr11:838959-839110	11	838960	839110	ENSG00000177030	protein_coding	ENST00000917805	695742	143293.000000	proximity ENSG00000177030:1-1695742
chr11:838959-839110	11	838960	839110	ENSG00000177042	protein_coding	ENST00000397512	695643	143392.000000	proximity ENSG00000177042:1-1695643
chr11:838959-839110	11	838960	839110	ENSG00000177106	protein_coding	ENST00000856465	705080	133955.000000	proximity ENSG00000177106:1-1705080
chr11:838959-839110	11	838960	839110	ENSG00000177156	protein_coding	ENST00000896396	747423	91612.000000	proximity ENSG00000177156:1-1747423
chr11:838959-839110	11	838960	839110	ENSG00000177225	protein_coding	ENST00000319863	777487	61548.000000	proximity ENSG00000177225:1-1777487
chr11:838959-839110	11	838960	839110	ENSG00000177542	protein_coding	ENST00000937627	798240	40795.000000	proximity ENSG00000177542:1-1798240
chr11:838959-839110	11	838960	839110	ENSG00000177595	protein_coding	ENST00000347755	805231	33804.000000	proximity ENSG00000177595:1-1805231
chr11:838959-839110	11	838960	839110	ENSG00000177600	protein_coding	ENST00000960563	799414	39621.000000	proximity ENSG00000177600:1-1799414
chr11:838959-839110	11	838960	839110	ENSG00000177666	protein_coding	ENST00000869283	818914	20121.000000	proximity ENSG00000177666:1-1818914
chr11:838959-839110	11	838960	839110	ENSG00000177685	protein_coding	ENST00000948433	827303	11732.000000	proximity ENSG00000177685:1-1827303
chr11:838959-839110	11	838960	839110	ENSG00000177697	protein_coding	ENST00000890786	833247	5788.000000	proximity ENSG00000177697:1-1833247
chr11:838959-839110	11	838960	839110	ENSG00000177700	protein_coding	ENST00000322028	842529	3494.000000	proximity ENSG00000177700:1-1842529
chr11:838959-839110	11	838960	839110	ENSG00000177830	protein_coding	ENST00000449825	915058	76023.000000	proximity ENSG00000177830:1-1915058
chr11:838959-839110	11	838960	839110	ENSG00000177947	protein_coding	ENST00000325113	196761	642274.000000	proximity ENSG00000177947:1-1196761
chr11:838959-839110	11	838960	839110	ENSG00000177951	protein_coding	ENST00000325147	207382	631653.000000	proximity ENSG00000177951:1-1207382
chr11:838959-839110	11	838960	839110	ENSG00000177963	protein_coding	ENST00000941737	207499	631536.000000	proximity ENSG00000177963:1-1207499
chr11:838959-839110	11	838960	839110	ENSG00000182208	protein_coding	ENST00000329957	1486779	647744.000000	proximity ENSG00000182208:486779-2486779
chr11:838959-839110	11	838960	839110	ENSG00000182272	protein_coding	ENST00000329962	369499	469536.000000	proximity ENSG00000182272:1-1369499
chr11:838959-839110	11	838960	839110	ENSG00000183020	protein_coding	ENST00000860666	925870	86835.000000	proximity ENSG00000183020:1-1925870
chr11:838959-839110	11	838960	839110	ENSG00000184363	protein_coding	ENST00000331563	394209	444826.000000	proximity ENSG00000184363:1-1394209
chr11:838959-839110	11	838960	839110	ENSG00000184524	protein_coding	ENST00000901137	790053	48982.000000	proximity ENSG00000184524:1-1790053
chr11:838959-839110	11	838960	839110	ENSG00000184545	protein_coding	ENST00000397374	1572271	733236.000000	proximity ENSG00000184545:572271-2572271
chr11:838959-839110	11	838960	839110	ENSG00000184956	protein_coding	ENST00000421673	1036718	197683.000000	proximity ENSG00000184956:36718-2036718
chr11:838959-839110	11	838960	839110	ENSG00000185101	protein_coding	ENST00000884108	442000	397035.000000	proximity ENSG00000185101:1-1442000
chr11:838959-839110	11	838960	839110	ENSG00000185187	protein_coding	ENST00000887772	411182	427853.000000	proximity ENSG00000185187:1-1411182
chr11:838959-839110	11	838960	839110	ENSG00000185201	protein_coding	ENST00000616316	307816	531219.000000	proximity ENSG00000185201:1-1307816
chr11:838959-839110	11	838960	839110	ENSG00000185507	protein_coding	ENST00000858982	615898	223137.000000	proximity ENSG00000185507:1-1615898
chr11:838959-839110	11	838960	839110	ENSG00000185522	protein_coding	ENST00000886189	560738	278297.000000	proximity ENSG00000185522:1-1560738
chr11:838959-839110	11	838960	839110	ENSG00000185627	protein_coding	ENST00000431206	236977	602058.000000	proximity ENSG00000185627:1-1236977
chr11:838959-839110	11	838960	839110	ENSG00000185885	protein_coding	ENST00000328221	313527	525508.000000	proximity ENSG00000185885:1-1313527
chr11:838959-839110	11	838960	839110	ENSG00000185940	protein_coding	ENST00000399676	1629775	790740.000000	proximity ENSG00000185940:629775-2629775
chr11:838959-839110	11	838960	839110	ENSG00000188076	protein_coding	ENST00000342878	193078	645957.000000	proximity ENSG00000188076:1-1193078
chr11:838959-839110	11	838960	839110	ENSG00000196224	protein_coding	ENST00000399685	1608463	769428.000000	proximity ENSG00000196224:608463-2608463
chr11:838959-839110	11	838960	839110	ENSG00000198788	protein_coding	ENST00000675028	1074875	235840.000000	proximity ENSG00000198788:74875-2074875
chr11:838959-839110	11	838960	839110	ENSG00000205864	protein_coding	ENST00000382160	1697195	858160.000000	proximity ENSG00000205864:697195-2697195
chr11:838959-839110	11	838960	839110	ENSG00000205867	protein_coding	ENST00000412090	1598294	759259.000000	proximity ENSG00000205867:598294-2598294
chr11:838959-839110	11	838960	839110	ENSG00000205869	protein_coding	ENST00000382171	1585283	746248.000000	proximity ENSG00000205869:585283-2585283
chr11:838959-839110	11	838960	839110	ENSG00000206013	protein_coding	ENST00000382614	299526	539509.000000	proximity ENSG00000206013:1-1299526
chr11:838959-839110	11	838960	839110	ENSG00000214063	protein_coding	ENST00000894484	843295	4260.000000	proximity ENSG00000214063:1-1843295
chr11:838959-839110	11	838960	839110	ENSG00000215182	protein_coding	ENST00000621226	1157953	318918.000000	proximity ENSG00000215182:157953-2157953
chr11:838959-839110	11	838960	839110	ENSG00000241598	protein_coding	ENST00000399682	1622138	783103.000000	proximity ENSG00000241598:622138-2622138
chr11:838959-839110	11	838960	839110	ENSG00000244242	protein_coding	ENST00000340134	1750595	911560.000000	proximity ENSG00000244242:750595-2750595
chr11:838959-839110	11	838960	839110	ENSG00000250644	protein_coding	ENST00000636397	1763932	924897.000000	proximity ENSG00000250644:763932-2763932
chr11:838959-839110	11	838960	839110	ENSG00000288675	protein_coding	ENST00000678030	797511	41524.000000	proximity ENSG00000288675:1-1797511
chr11:838959-839110	11	838960	839110	ENSG00000288681	protein_coding	ENST00000399815	308408	530627.000000	proximity ENSG00000288681:1-1308408
chr11:838959-839110	11	838960	839110	ENSG00000293685	protein_coding	ENST00000718236	804419	34616.000000	proximity ENSG00000293685:1-1804419
chr11:83971256-83971407	11	83971257	83971407	ENSG00000137494	protein_coding	ENST00000393389	83193739	777593.000000	proximity ENSG00000137494:82193739-84193739
chr11:83971256-83971407	11	83971257	83971407	ENSG00000137500	protein_coding	ENST00000529689	83286367	684965.000000	proximity ENSG00000137500:82286367-84286367
chr11:83971256-83971407	11	83971257	83971407	ENSG00000137502	protein_coding	ENST00000533486	83071866	899466.000000	proximity ENSG00000137502:82071866-84071866
chr11:83971256-83971407	11	83971257	83971407	ENSG00000165494	protein_coding	ENST00000298281	83156988	814344.000000	proximity ENSG00000165494:82156988-84156988
chr11:840004-840155	11	840005	840155	ENSG00000023191	protein_coding	ENST00000903668	506749	333331.000000	proximity ENSG00000023191:1-1506749
chr11:840004-840155	11	840005	840155	ENSG00000069696	protein_coding	ENST00000176183	637269	202811.000000	proximity ENSG00000069696:1-1637269
chr11:840004-840155	11	840005	840155	ENSG00000070031	protein_coding	ENST00000176195	627181	212899.000000	proximity ENSG00000070031:1-1627181
chr11:840004-840155	11	840005	840155	ENSG00000070047	protein_coding	ENST00000858730	576170	263910.000000	proximity ENSG00000070047:1-1576170
chr11:840004-840155	11	840005	840155	ENSG00000078902	protein_coding	ENST00000961564	1309652	469572.000000	proximity ENSG00000078902:309652-2309652
chr11:840004-840155	11	840005	840155	ENSG00000099834	protein_coding	ENST00000872864	624982	215098.000000	proximity ENSG00000099834:1-1624982
chr11:840004-840155	11	840005	840155	ENSG00000099849	protein_coding	ENST00000397583	560970	279110.000000	proximity ENSG00000099849:1-1560970
chr11:840004-840155	11	840005	840155	ENSG00000117983	protein_coding	ENST00000529681	1223066	382986.000000	proximity ENSG00000117983:223066-2223066
chr11:840004-840155	11	840005	840155	ENSG00000117984	protein_coding	ENST00000367196	1762403	922323.000000	proximity ENSG00000117984:762403-2762403
chr11:840004-840155	11	840005	840155	ENSG00000130598	protein_coding	ENST00000381911	1838981	998901.000000	proximity ENSG00000130598:838981-2838981
chr11:840004-840155	11	840005	840155	ENSG00000142082	protein_coding	ENST00000852931	236388	603692.000000	proximity ENSG00000142082:1-1236388
chr11:840004-840155	11	840005	840155	ENSG00000142089	protein_coding	ENST00000680622	327537	512543.000000	proximity ENSG00000142089:1-1327537
chr11:840004-840155	11	840005	840155	ENSG00000142102	protein_coding	ENST00000865176	289114	550966.000000	proximity ENSG00000142102:1-1289114
chr11:840004-840155	11	840005	840155	ENSG00000149043	protein_coding	ENST00000852977	1831056	990976.000000	proximity ENSG00000149043:831056-2831056
chr11:840004-840155	11	840005	840155	ENSG00000161328	protein_coding	ENST00000969148	537134	302946.000000	proximity ENSG00000161328:1-1537134
chr11:840004-840155	11	840005	840155	ENSG00000174672	protein_coding	ENST00000949451	1389939	549859.000000	proximity ENSG00000174672:389939-2389939
chr11:840004-840155	11	840005	840155	ENSG00000174775	protein_coding	ENST00000932530	537324	302756.000000	proximity ENSG00000174775:1-1537324
chr11:840004-840155	11	840005	840155	ENSG00000174885	protein_coding	ENST00000534750	278407	561673.000000	proximity ENSG00000174885:1-1278407
chr11:840004-840155	11	840005	840155	ENSG00000174915	protein_coding	ENST00000855857	450279	389801.000000	proximity ENSG00000174915:1-1450279
chr11:840004-840155	11	840005	840155	ENSG00000177030	protein_coding	ENST00000917805	695742	144338.000000	proximity ENSG00000177030:1-1695742
chr11:840004-840155	11	840005	840155	ENSG00000177042	protein_coding	ENST00000397512	695643	144437.000000	proximity ENSG00000177042:1-1695643
chr11:840004-840155	11	840005	840155	ENSG00000177106	protein_coding	ENST00000856465	705080	135000.000000	proximity ENSG00000177106:1-1705080
chr11:840004-840155	11	840005	840155	ENSG00000177156	protein_coding	ENST00000896396	747423	92657.000000	proximity ENSG00000177156:1-1747423
chr11:840004-840155	11	840005	840155	ENSG00000177225	protein_coding	ENST00000319863	777487	62593.000000	proximity ENSG00000177225:1-1777487
chr11:840004-840155	11	840005	840155	ENSG00000177542	protein_coding	ENST00000937627	798240	41840.000000	proximity ENSG00000177542:1-1798240
chr11:840004-840155	11	840005	840155	ENSG00000177595	protein_coding	ENST00000347755	805231	34849.000000	proximity ENSG00000177595:1-1805231
chr11:840004-840155	11	840005	840155	ENSG00000177600	protein_coding	ENST00000960563	799414	40666.000000	proximity ENSG00000177600:1-1799414
chr11:840004-840155	11	840005	840155	ENSG00000177666	protein_coding	ENST00000869283	818914	21166.000000	proximity ENSG00000177666:1-1818914
chr11:840004-840155	11	840005	840155	ENSG00000177685	protein_coding	ENST00000948433	827303	12777.000000	proximity ENSG00000177685:1-1827303
chr11:840004-840155	11	840005	840155	ENSG00000177697	protein_coding	ENST00000890786	833247	6833.000000	proximity ENSG00000177697:1-1833247
chr11:840004-840155	11	840005	840155	ENSG00000177700	protein_coding	ENST00000322028	842529	2449.000000	proximity ENSG00000177700:1-1842529
chr11:840004-840155	11	840005	840155	ENSG00000177830	protein_coding	ENST00000449825	915058	74978.000000	proximity ENSG00000177830:1-1915058
chr11:840004-840155	11	840005	840155	ENSG00000177947	protein_coding	ENST00000325113	196761	643319.000000	proximity ENSG00000177947:1-1196761
chr11:840004-840155	11	840005	840155	ENSG00000177951	protein_coding	ENST00000325147	207382	632698.000000	proximity ENSG00000177951:1-1207382
chr11:840004-840155	11	840005	840155	ENSG00000177963	protein_coding	ENST00000941737	207499	632581.000000	proximity ENSG00000177963:1-1207499
chr11:840004-840155	11	840005	840155	ENSG00000182208	protein_coding	ENST00000329957	1486779	646699.000000	proximity ENSG00000182208:486779-2486779
chr11:840004-840155	11	840005	840155	ENSG00000182272	protein_coding	ENST00000329962	369499	470581.000000	proximity ENSG00000182272:1-1369499
chr11:840004-840155	11	840005	840155	ENSG00000183020	protein_coding	ENST00000860666	925870	85790.000000	proximity ENSG00000183020:1-1925870
chr11:840004-840155	11	840005	840155	ENSG00000184363	protein_coding	ENST00000331563	394209	445871.000000	proximity ENSG00000184363:1-1394209
chr11:840004-840155	11	840005	840155	ENSG00000184524	protein_coding	ENST00000901137	790053	50027.000000	proximity ENSG00000184524:1-1790053
chr11:840004-840155	11	840005	840155	ENSG00000184545	protein_coding	ENST00000397374	1572271	732191.000000	proximity ENSG00000184545:572271-2572271
chr11:840004-840155	11	840005	840155	ENSG00000184956	protein_coding	ENST00000421673	1036718	196638.000000	proximity ENSG00000184956:36718-2036718
chr11:840004-840155	11	840005	840155	ENSG00000185101	protein_coding	ENST00000884108	442000	398080.000000	proximity ENSG00000185101:1-1442000
chr11:840004-840155	11	840005	840155	ENSG00000185187	protein_coding	ENST00000887772	411182	428898.000000	proximity ENSG00000185187:1-1411182
chr11:840004-840155	11	840005	840155	ENSG00000185201	protein_coding	ENST00000616316	307816	532264.000000	proximity ENSG00000185201:1-1307816
chr11:840004-840155	11	840005	840155	ENSG00000185507	protein_coding	ENST00000858982	615898	224182.000000	proximity ENSG00000185507:1-1615898
chr11:840004-840155	11	840005	840155	ENSG00000185522	protein_coding	ENST00000886189	560738	279342.000000	proximity ENSG00000185522:1-1560738
chr11:840004-840155	11	840005	840155	ENSG00000185627	protein_coding	ENST00000431206	236977	603103.000000	proximity ENSG00000185627:1-1236977
chr11:840004-840155	11	840005	840155	ENSG00000185885	protein_coding	ENST00000328221	313527	526553.000000	proximity ENSG00000185885:1-1313527
chr11:840004-840155	11	840005	840155	ENSG00000185940	protein_coding	ENST00000399676	1629775	789695.000000	proximity ENSG00000185940:629775-2629775
chr11:840004-840155	11	840005	840155	ENSG00000188076	protein_coding	ENST00000342878	193078	647002.000000	proximity ENSG00000188076:1-1193078
chr11:840004-840155	11	840005	840155	ENSG00000196224	protein_coding	ENST00000399685	1608463	768383.000000	proximity ENSG00000196224:608463-2608463
chr11:840004-840155	11	840005	840155	ENSG00000198788	protein_coding	ENST00000675028	1074875	234795.000000	proximity ENSG00000198788:74875-2074875
chr11:840004-840155	11	840005	840155	ENSG00000205864	protein_coding	ENST00000382160	1697195	857115.000000	proximity ENSG00000205864:697195-2697195
chr11:840004-840155	11	840005	840155	ENSG00000205867	protein_coding	ENST00000412090	1598294	758214.000000	proximity ENSG00000205867:598294-2598294
chr11:840004-840155	11	840005	840155	ENSG00000205869	protein_coding	ENST00000382171	1585283	745203.000000	proximity ENSG00000205869:585283-2585283
chr11:840004-840155	11	840005	840155	ENSG00000206013	protein_coding	ENST00000382614	299526	540554.000000	proximity ENSG00000206013:1-1299526
chr11:840004-840155	11	840005	840155	ENSG00000214063	protein_coding	ENST00000894484	843295	3215.000000	proximity ENSG00000214063:1-1843295
chr11:840004-840155	11	840005	840155	ENSG00000215182	protein_coding	ENST00000621226	1157953	317873.000000	proximity ENSG00000215182:157953-2157953
chr11:840004-840155	11	840005	840155	ENSG00000241598	protein_coding	ENST00000399682	1622138	782058.000000	proximity ENSG00000241598:622138-2622138
chr11:840004-840155	11	840005	840155	ENSG00000244242	protein_coding	ENST00000340134	1750595	910515.000000	proximity ENSG00000244242:750595-2750595
chr11:840004-840155	11	840005	840155	ENSG00000250644	protein_coding	ENST00000636397	1763932	923852.000000	proximity ENSG00000250644:763932-2763932
chr11:840004-840155	11	840005	840155	ENSG00000288675	protein_coding	ENST00000678030	797511	42569.000000	proximity ENSG00000288675:1-1797511
chr11:840004-840155	11	840005	840155	ENSG00000288681	protein_coding	ENST00000399815	308408	531672.000000	proximity ENSG00000288681:1-1308408
chr11:840004-840155	11	840005	840155	ENSG00000293685	protein_coding	ENST00000718236	804419	35661.000000	proximity ENSG00000293685:1-1804419
chr11:84019716-84019867	11	84019717	84019867	ENSG00000137494	protein_coding	ENST00000393389	83193739	826053.000000	proximity ENSG00000137494:82193739-84193739
chr11:84019716-84019867	11	84019717	84019867	ENSG00000137500	protein_coding	ENST00000529689	83286367	733425.000000	proximity ENSG00000137500:82286367-84286367
chr11:84019716-84019867	11	84019717	84019867	ENSG00000137502	protein_coding	ENST00000533486	83071866	947926.000000	proximity ENSG00000137502:82071866-84071866
chr11:84019716-84019867	11	84019717	84019867	ENSG00000165494	protein_coding	ENST00000298281	83156988	862804.000000	proximity ENSG00000165494:82156988-84156988
chr11:8403437-8403588	11	8403438	8403588	ENSG00000130413	protein_coding	ENST00000910649	8479250	75737.000000	proximity ENSG00000130413:7479250-9479250
chr11:8403437-8403588	11	8403438	8403588	ENSG00000166387	protein_coding	ENST00000857462	7539178	864335.000000	proximity ENSG00000166387:6539178-8539178
chr11:8403437-8403588	11	8403438	8403588	ENSG00000166394	protein_coding	ENST00000872667	7674248	729265.000000	proximity ENSG00000166394:6674248-8674248
chr11:8403437-8403588	11	8403438	8403588	ENSG00000166402	protein_coding	ENST00000299506	8081211	322302.000000	proximity ENSG00000166402:7081211-9081211
chr11:8403437-8403588	11	8403438	8403588	ENSG00000166405	protein_coding	ENST00000309737	8169025	234488.000000	proximity ENSG00000166405:7169025-9169025
chr11:8403437-8403588	11	8403438	8403588	ENSG00000166407	protein_coding	ENST00000963877	8268752	134761.000000	proximity ENSG00000166407:7268752-9268752
chr11:8403437-8403588	11	8403438	8403588	ENSG00000166436	protein_coding	ENST00000646038	8682665	279152.000000	proximity ENSG00000166436:7682665-9682665
chr11:8403437-8403588	11	8403438	8403588	ENSG00000166441	protein_coding	ENST00000314138	8682792	279279.000000	proximity ENSG00000166441:7682792-9682792
chr11:8403437-8403588	11	8403438	8403588	ENSG00000166444	protein_coding	ENST00000857969	8811039	407526.000000	proximity ENSG00000166444:7811039-9811039
chr11:8403437-8403588	11	8403438	8403588	ENSG00000166452	protein_coding	ENST00000529876	8911189	507676.000000	proximity ENSG00000166452:7911189-9911189
chr11:8403437-8403588	11	8403438	8403588	ENSG00000166471	protein_coding	ENST00000528080	9314593	911080.000000	proximity ENSG00000166471:8314593-10314593
chr11:8403437-8403588	11	8403438	8403588	ENSG00000170683	protein_coding	ENST00000642047	7941708	461805.000000	proximity ENSG00000170683:6941708-8941708
chr11:8403437-8403588	11	8403438	8403588	ENSG00000175348	protein_coding	ENST00000534025	8964442	560929.000000	proximity ENSG00000175348:7964442-9964442
chr11:8403437-8403588	11	8403438	8403588	ENSG00000175352	protein_coding	ENST00000696747	9004651	601138.000000	proximity ENSG00000175352:8004651-10004651
chr11:8403437-8403588	11	8403438	8403588	ENSG00000175356	protein_coding	ENST00000649792	9091599	688086.000000	proximity ENSG00000175356:8091599-10091599
chr11:8403437-8403588	11	8403438	8403588	ENSG00000175390	protein_coding	ENST00000533626	7970251	433262.000000	proximity ENSG00000175390:6970251-8970251
chr11:8403437-8403588	11	8403438	8403588	ENSG00000176009	protein_coding	ENST00000531618	8943016	539503.000000	proximity ENSG00000176009:7943016-9943016
chr11:8403437-8403588	11	8403438	8403588	ENSG00000176029	protein_coding	ENST00000326053	8932947	529434.000000	proximity ENSG00000176029:7932947-9932947
chr11:8403437-8403588	11	8403438	8403588	ENSG00000182261	protein_coding	ENST00000691676	7965447	438066.000000	proximity ENSG00000182261:6965447-8965447
chr11:8403437-8403588	11	8403438	8403588	ENSG00000182334	protein_coding	ENST00000641167	7830840	572673.000000	proximity ENSG00000182334:6830840-8830840
chr11:8403437-8403588	11	8403438	8403588	ENSG00000183303	protein_coding	ENST00000329434	7796942	606571.000000	proximity ENSG00000183303:6796942-8796942
chr11:8403437-8403588	11	8403438	8403588	ENSG00000183378	protein_coding	ENST00000533663	7706477	697036.000000	proximity ENSG00000183378:6706477-8706477
chr11:8403437-8403588	11	8403438	8403588	ENSG00000183801	protein_coding	ENST00000870571	7485362	918151.000000	proximity ENSG00000183801:6485362-8485362
chr11:8403437-8403588	11	8403438	8403588	ENSG00000184014	protein_coding	ENST00000965473	9265382	861869.000000	proximity ENSG00000184014:8265382-10265382
chr11:8403437-8403588	11	8403438	8403588	ENSG00000205339	protein_coding	ENST00000379719	9384652	981139.000000	proximity ENSG00000205339:8384652-10384652
chr11:8403437-8403588	11	8403438	8403588	ENSG00000279000	protein_coding	ENST00000642108	7931268	472245.000000	proximity ENSG00000279000:6931268-8931268
chr11:840444-840595	11	840445	840595	ENSG00000023191	protein_coding	ENST00000903668	506749	333771.000000	proximity ENSG00000023191:1-1506749
chr11:840444-840595	11	840445	840595	ENSG00000069696	protein_coding	ENST00000176183	637269	203251.000000	proximity ENSG00000069696:1-1637269
chr11:840444-840595	11	840445	840595	ENSG00000070031	protein_coding	ENST00000176195	627181	213339.000000	proximity ENSG00000070031:1-1627181
chr11:840444-840595	11	840445	840595	ENSG00000070047	protein_coding	ENST00000858730	576170	264350.000000	proximity ENSG00000070047:1-1576170
chr11:840444-840595	11	840445	840595	ENSG00000078902	protein_coding	ENST00000961564	1309652	469132.000000	proximity ENSG00000078902:309652-2309652
chr11:840444-840595	11	840445	840595	ENSG00000099834	protein_coding	ENST00000872864	624982	215538.000000	proximity ENSG00000099834:1-1624982
chr11:840444-840595	11	840445	840595	ENSG00000099849	protein_coding	ENST00000397583	560970	279550.000000	proximity ENSG00000099849:1-1560970
chr11:840444-840595	11	840445	840595	ENSG00000117983	protein_coding	ENST00000529681	1223066	382546.000000	proximity ENSG00000117983:223066-2223066
chr11:840444-840595	11	840445	840595	ENSG00000117984	protein_coding	ENST00000367196	1762403	921883.000000	proximity ENSG00000117984:762403-2762403
chr11:840444-840595	11	840445	840595	ENSG00000130598	protein_coding	ENST00000381911	1838981	998461.000000	proximity ENSG00000130598:838981-2838981
chr11:840444-840595	11	840445	840595	ENSG00000142082	protein_coding	ENST00000852931	236388	604132.000000	proximity ENSG00000142082:1-1236388
chr11:840444-840595	11	840445	840595	ENSG00000142089	protein_coding	ENST00000680622	327537	512983.000000	proximity ENSG00000142089:1-1327537
chr11:840444-840595	11	840445	840595	ENSG00000142102	protein_coding	ENST00000865176	289114	551406.000000	proximity ENSG00000142102:1-1289114
chr11:840444-840595	11	840445	840595	ENSG00000149043	protein_coding	ENST00000852977	1831056	990536.000000	proximity ENSG00000149043:831056-2831056
chr11:840444-840595	11	840445	840595	ENSG00000161328	protein_coding	ENST00000969148	537134	303386.000000	proximity ENSG00000161328:1-1537134
chr11:840444-840595	11	840445	840595	ENSG00000174672	protein_coding	ENST00000949451	1389939	549419.000000	proximity ENSG00000174672:389939-2389939
chr11:840444-840595	11	840445	840595	ENSG00000174775	protein_coding	ENST00000932530	537324	303196.000000	proximity ENSG00000174775:1-1537324
chr11:840444-840595	11	840445	840595	ENSG00000174885	protein_coding	ENST00000534750	278407	562113.000000	proximity ENSG00000174885:1-1278407
chr11:840444-840595	11	840445	840595	ENSG00000174915	protein_coding	ENST00000855857	450279	390241.000000	proximity ENSG00000174915:1-1450279
chr11:840444-840595	11	840445	840595	ENSG00000177030	protein_coding	ENST00000917805	695742	144778.000000	proximity ENSG00000177030:1-1695742
chr11:840444-840595	11	840445	840595	ENSG00000177042	protein_coding	ENST00000397512	695643	144877.000000	proximity ENSG00000177042:1-1695643
chr11:840444-840595	11	840445	840595	ENSG00000177106	protein_coding	ENST00000856465	705080	135440.000000	proximity ENSG00000177106:1-1705080
chr11:840444-840595	11	840445	840595	ENSG00000177156	protein_coding	ENST00000896396	747423	93097.000000	proximity ENSG00000177156:1-1747423
chr11:840444-840595	11	840445	840595	ENSG00000177225	protein_coding	ENST00000319863	777487	63033.000000	proximity ENSG00000177225:1-1777487
chr11:840444-840595	11	840445	840595	ENSG00000177542	protein_coding	ENST00000937627	798240	42280.000000	proximity ENSG00000177542:1-1798240
chr11:840444-840595	11	840445	840595	ENSG00000177595	protein_coding	ENST00000347755	805231	35289.000000	proximity ENSG00000177595:1-1805231
chr11:840444-840595	11	840445	840595	ENSG00000177600	protein_coding	ENST00000960563	799414	41106.000000	proximity ENSG00000177600:1-1799414
chr11:840444-840595	11	840445	840595	ENSG00000177666	protein_coding	ENST00000869283	818914	21606.000000	proximity ENSG00000177666:1-1818914
chr11:840444-840595	11	840445	840595	ENSG00000177685	protein_coding	ENST00000948433	827303	13217.000000	proximity ENSG00000177685:1-1827303
chr11:840444-840595	11	840445	840595	ENSG00000177697	protein_coding	ENST00000890786	833247	7273.000000	proximity ENSG00000177697:1-1833247
chr11:840444-840595	11	840445	840595	ENSG00000177700	protein_coding	ENST00000322028	842529	2009.000000	proximity ENSG00000177700:1-1842529
chr11:840444-840595	11	840445	840595	ENSG00000177830	protein_coding	ENST00000449825	915058	74538.000000	proximity ENSG00000177830:1-1915058
chr11:840444-840595	11	840445	840595	ENSG00000177947	protein_coding	ENST00000325113	196761	643759.000000	proximity ENSG00000177947:1-1196761
chr11:840444-840595	11	840445	840595	ENSG00000177951	protein_coding	ENST00000325147	207382	633138.000000	proximity ENSG00000177951:1-1207382
chr11:840444-840595	11	840445	840595	ENSG00000177963	protein_coding	ENST00000941737	207499	633021.000000	proximity ENSG00000177963:1-1207499
chr11:840444-840595	11	840445	840595	ENSG00000182208	protein_coding	ENST00000329957	1486779	646259.000000	proximity ENSG00000182208:486779-2486779
chr11:840444-840595	11	840445	840595	ENSG00000182272	protein_coding	ENST00000329962	369499	471021.000000	proximity ENSG00000182272:1-1369499
chr11:840444-840595	11	840445	840595	ENSG00000183020	protein_coding	ENST00000860666	925870	85350.000000	proximity ENSG00000183020:1-1925870
chr11:840444-840595	11	840445	840595	ENSG00000184363	protein_coding	ENST00000331563	394209	446311.000000	proximity ENSG00000184363:1-1394209
chr11:840444-840595	11	840445	840595	ENSG00000184524	protein_coding	ENST00000901137	790053	50467.000000	proximity ENSG00000184524:1-1790053
chr11:840444-840595	11	840445	840595	ENSG00000184545	protein_coding	ENST00000397374	1572271	731751.000000	proximity ENSG00000184545:572271-2572271
chr11:840444-840595	11	840445	840595	ENSG00000184956	protein_coding	ENST00000421673	1036718	196198.000000	proximity ENSG00000184956:36718-2036718
chr11:840444-840595	11	840445	840595	ENSG00000185101	protein_coding	ENST00000884108	442000	398520.000000	proximity ENSG00000185101:1-1442000
chr11:840444-840595	11	840445	840595	ENSG00000185187	protein_coding	ENST00000887772	411182	429338.000000	proximity ENSG00000185187:1-1411182
chr11:840444-840595	11	840445	840595	ENSG00000185201	protein_coding	ENST00000616316	307816	532704.000000	proximity ENSG00000185201:1-1307816
chr11:840444-840595	11	840445	840595	ENSG00000185507	protein_coding	ENST00000858982	615898	224622.000000	proximity ENSG00000185507:1-1615898
chr11:840444-840595	11	840445	840595	ENSG00000185522	protein_coding	ENST00000886189	560738	279782.000000	proximity ENSG00000185522:1-1560738
chr11:840444-840595	11	840445	840595	ENSG00000185627	protein_coding	ENST00000431206	236977	603543.000000	proximity ENSG00000185627:1-1236977
chr11:840444-840595	11	840445	840595	ENSG00000185885	protein_coding	ENST00000328221	313527	526993.000000	proximity ENSG00000185885:1-1313527
chr11:840444-840595	11	840445	840595	ENSG00000185940	protein_coding	ENST00000399676	1629775	789255.000000	proximity ENSG00000185940:629775-2629775
chr11:840444-840595	11	840445	840595	ENSG00000188076	protein_coding	ENST00000342878	193078	647442.000000	proximity ENSG00000188076:1-1193078
chr11:840444-840595	11	840445	840595	ENSG00000196224	protein_coding	ENST00000399685	1608463	767943.000000	proximity ENSG00000196224:608463-2608463
chr11:840444-840595	11	840445	840595	ENSG00000198788	protein_coding	ENST00000675028	1074875	234355.000000	proximity ENSG00000198788:74875-2074875
chr11:840444-840595	11	840445	840595	ENSG00000205864	protein_coding	ENST00000382160	1697195	856675.000000	proximity ENSG00000205864:697195-2697195
chr11:840444-840595	11	840445	840595	ENSG00000205867	protein_coding	ENST00000412090	1598294	757774.000000	proximity ENSG00000205867:598294-2598294
chr11:840444-840595	11	840445	840595	ENSG00000205869	protein_coding	ENST00000382171	1585283	744763.000000	proximity ENSG00000205869:585283-2585283
chr11:840444-840595	11	840445	840595	ENSG00000206013	protein_coding	ENST00000382614	299526	540994.000000	proximity ENSG00000206013:1-1299526
chr11:840444-840595	11	840445	840595	ENSG00000214063	protein_coding	ENST00000894484	843295	2775.000000	proximity ENSG00000214063:1-1843295
chr11:840444-840595	11	840445	840595	ENSG00000215182	protein_coding	ENST00000621226	1157953	317433.000000	proximity ENSG00000215182:157953-2157953
chr11:840444-840595	11	840445	840595	ENSG00000241598	protein_coding	ENST00000399682	1622138	781618.000000	proximity ENSG00000241598:622138-2622138
chr11:840444-840595	11	840445	840595	ENSG00000244242	protein_coding	ENST00000340134	1750595	910075.000000	proximity ENSG00000244242:750595-2750595
chr11:840444-840595	11	840445	840595	ENSG00000250644	protein_coding	ENST00000636397	1763932	923412.000000	proximity ENSG00000250644:763932-2763932
chr11:840444-840595	11	840445	840595	ENSG00000288675	protein_coding	ENST00000678030	797511	43009.000000	proximity ENSG00000288675:1-1797511
chr11:840444-840595	11	840445	840595	ENSG00000288681	protein_coding	ENST00000399815	308408	532112.000000	proximity ENSG00000288681:1-1308408
chr11:840444-840595	11	840445	840595	ENSG00000293685	protein_coding	ENST00000718236	804419	36101.000000	proximity ENSG00000293685:1-1804419
chr11:840964-841115	11	840965	841115	ENSG00000023191	protein_coding	ENST00000903668	506749	334291.000000	proximity ENSG00000023191:1-1506749
chr11:840964-841115	11	840965	841115	ENSG00000069696	protein_coding	ENST00000176183	637269	203771.000000	proximity ENSG00000069696:1-1637269
chr11:840964-841115	11	840965	841115	ENSG00000070031	protein_coding	ENST00000176195	627181	213859.000000	proximity ENSG00000070031:1-1627181
chr11:840964-841115	11	840965	841115	ENSG00000070047	protein_coding	ENST00000858730	576170	264870.000000	proximity ENSG00000070047:1-1576170
chr11:840964-841115	11	840965	841115	ENSG00000078902	protein_coding	ENST00000961564	1309652	468612.000000	proximity ENSG00000078902:309652-2309652
chr11:840964-841115	11	840965	841115	ENSG00000099834	protein_coding	ENST00000872864	624982	216058.000000	proximity ENSG00000099834:1-1624982
chr11:840964-841115	11	840965	841115	ENSG00000099849	protein_coding	ENST00000397583	560970	280070.000000	proximity ENSG00000099849:1-1560970
chr11:840964-841115	11	840965	841115	ENSG00000117983	protein_coding	ENST00000529681	1223066	382026.000000	proximity ENSG00000117983:223066-2223066
chr11:840964-841115	11	840965	841115	ENSG00000117984	protein_coding	ENST00000367196	1762403	921363.000000	proximity ENSG00000117984:762403-2762403
chr11:840964-841115	11	840965	841115	ENSG00000130598	protein_coding	ENST00000381911	1838981	997941.000000	proximity ENSG00000130598:838981-2838981
chr11:840964-841115	11	840965	841115	ENSG00000142082	protein_coding	ENST00000852931	236388	604652.000000	proximity ENSG00000142082:1-1236388
chr11:840964-841115	11	840965	841115	ENSG00000142089	protein_coding	ENST00000680622	327537	513503.000000	proximity ENSG00000142089:1-1327537
chr11:840964-841115	11	840965	841115	ENSG00000142102	protein_coding	ENST00000865176	289114	551926.000000	proximity ENSG00000142102:1-1289114
chr11:840964-841115	11	840965	841115	ENSG00000149043	protein_coding	ENST00000852977	1831056	990016.000000	proximity ENSG00000149043:831056-2831056
chr11:840964-841115	11	840965	841115	ENSG00000161328	protein_coding	ENST00000969148	537134	303906.000000	proximity ENSG00000161328:1-1537134
chr11:840964-841115	11	840965	841115	ENSG00000174672	protein_coding	ENST00000949451	1389939	548899.000000	proximity ENSG00000174672:389939-2389939
chr11:840964-841115	11	840965	841115	ENSG00000174775	protein_coding	ENST00000932530	537324	303716.000000	proximity ENSG00000174775:1-1537324
chr11:840964-841115	11	840965	841115	ENSG00000174885	protein_coding	ENST00000534750	278407	562633.000000	proximity ENSG00000174885:1-1278407
chr11:840964-841115	11	840965	841115	ENSG00000174915	protein_coding	ENST00000855857	450279	390761.000000	proximity ENSG00000174915:1-1450279
chr11:840964-841115	11	840965	841115	ENSG00000177030	protein_coding	ENST00000917805	695742	145298.000000	proximity ENSG00000177030:1-1695742
chr11:840964-841115	11	840965	841115	ENSG00000177042	protein_coding	ENST00000397512	695643	145397.000000	proximity ENSG00000177042:1-1695643
chr11:840964-841115	11	840965	841115	ENSG00000177106	protein_coding	ENST00000856465	705080	135960.000000	proximity ENSG00000177106:1-1705080
chr11:840964-841115	11	840965	841115	ENSG00000177156	protein_coding	ENST00000896396	747423	93617.000000	proximity ENSG00000177156:1-1747423
chr11:840964-841115	11	840965	841115	ENSG00000177225	protein_coding	ENST00000319863	777487	63553.000000	proximity ENSG00000177225:1-1777487
chr11:840964-841115	11	840965	841115	ENSG00000177542	protein_coding	ENST00000937627	798240	42800.000000	proximity ENSG00000177542:1-1798240
chr11:840964-841115	11	840965	841115	ENSG00000177595	protein_coding	ENST00000347755	805231	35809.000000	proximity ENSG00000177595:1-1805231
chr11:840964-841115	11	840965	841115	ENSG00000177600	protein_coding	ENST00000960563	799414	41626.000000	proximity ENSG00000177600:1-1799414
chr11:840964-841115	11	840965	841115	ENSG00000177666	protein_coding	ENST00000869283	818914	22126.000000	proximity ENSG00000177666:1-1818914
chr11:840964-841115	11	840965	841115	ENSG00000177685	protein_coding	ENST00000948433	827303	13737.000000	proximity ENSG00000177685:1-1827303
chr11:840964-841115	11	840965	841115	ENSG00000177697	protein_coding	ENST00000890786	833247	7793.000000	proximity ENSG00000177697:1-1833247
chr11:840964-841115	11	840965	841115	ENSG00000177700	protein_coding	ENST00000322028	842529	1489.000000	proximity ENSG00000177700:1-1842529
chr11:840964-841115	11	840965	841115	ENSG00000177830	protein_coding	ENST00000449825	915058	74018.000000	proximity ENSG00000177830:1-1915058
chr11:840964-841115	11	840965	841115	ENSG00000177947	protein_coding	ENST00000325113	196761	644279.000000	proximity ENSG00000177947:1-1196761
chr11:840964-841115	11	840965	841115	ENSG00000177951	protein_coding	ENST00000325147	207382	633658.000000	proximity ENSG00000177951:1-1207382
chr11:840964-841115	11	840965	841115	ENSG00000177963	protein_coding	ENST00000941737	207499	633541.000000	proximity ENSG00000177963:1-1207499
chr11:840964-841115	11	840965	841115	ENSG00000182208	protein_coding	ENST00000329957	1486779	645739.000000	proximity ENSG00000182208:486779-2486779
chr11:840964-841115	11	840965	841115	ENSG00000182272	protein_coding	ENST00000329962	369499	471541.000000	proximity ENSG00000182272:1-1369499
chr11:840964-841115	11	840965	841115	ENSG00000183020	protein_coding	ENST00000860666	925870	84830.000000	proximity ENSG00000183020:1-1925870
chr11:840964-841115	11	840965	841115	ENSG00000184363	protein_coding	ENST00000331563	394209	446831.000000	proximity ENSG00000184363:1-1394209
chr11:840964-841115	11	840965	841115	ENSG00000184524	protein_coding	ENST00000901137	790053	50987.000000	proximity ENSG00000184524:1-1790053
chr11:840964-841115	11	840965	841115	ENSG00000184545	protein_coding	ENST00000397374	1572271	731231.000000	proximity ENSG00000184545:572271-2572271
chr11:840964-841115	11	840965	841115	ENSG00000184956	protein_coding	ENST00000421673	1036718	195678.000000	proximity ENSG00000184956:36718-2036718
chr11:840964-841115	11	840965	841115	ENSG00000185101	protein_coding	ENST00000884108	442000	399040.000000	proximity ENSG00000185101:1-1442000
chr11:840964-841115	11	840965	841115	ENSG00000185187	protein_coding	ENST00000887772	411182	429858.000000	proximity ENSG00000185187:1-1411182
chr11:840964-841115	11	840965	841115	ENSG00000185201	protein_coding	ENST00000616316	307816	533224.000000	proximity ENSG00000185201:1-1307816
chr11:840964-841115	11	840965	841115	ENSG00000185507	protein_coding	ENST00000858982	615898	225142.000000	proximity ENSG00000185507:1-1615898
chr11:840964-841115	11	840965	841115	ENSG00000185522	protein_coding	ENST00000886189	560738	280302.000000	proximity ENSG00000185522:1-1560738
chr11:840964-841115	11	840965	841115	ENSG00000185627	protein_coding	ENST00000431206	236977	604063.000000	proximity ENSG00000185627:1-1236977
chr11:840964-841115	11	840965	841115	ENSG00000185885	protein_coding	ENST00000328221	313527	527513.000000	proximity ENSG00000185885:1-1313527
chr11:840964-841115	11	840965	841115	ENSG00000185940	protein_coding	ENST00000399676	1629775	788735.000000	proximity ENSG00000185940:629775-2629775
chr11:840964-841115	11	840965	841115	ENSG00000188076	protein_coding	ENST00000342878	193078	647962.000000	proximity ENSG00000188076:1-1193078
chr11:840964-841115	11	840965	841115	ENSG00000196224	protein_coding	ENST00000399685	1608463	767423.000000	proximity ENSG00000196224:608463-2608463
chr11:840964-841115	11	840965	841115	ENSG00000198788	protein_coding	ENST00000675028	1074875	233835.000000	proximity ENSG00000198788:74875-2074875
chr11:840964-841115	11	840965	841115	ENSG00000205864	protein_coding	ENST00000382160	1697195	856155.000000	proximity ENSG00000205864:697195-2697195
chr11:840964-841115	11	840965	841115	ENSG00000205867	protein_coding	ENST00000412090	1598294	757254.000000	proximity ENSG00000205867:598294-2598294
chr11:840964-841115	11	840965	841115	ENSG00000205869	protein_coding	ENST00000382171	1585283	744243.000000	proximity ENSG00000205869:585283-2585283
chr11:840964-841115	11	840965	841115	ENSG00000206013	protein_coding	ENST00000382614	299526	541514.000000	proximity ENSG00000206013:1-1299526
chr11:840964-841115	11	840965	841115	ENSG00000214063	protein_coding	ENST00000894484	843295	2255.000000	proximity ENSG00000214063:1-1843295
chr11:840964-841115	11	840965	841115	ENSG00000215182	protein_coding	ENST00000621226	1157953	316913.000000	proximity ENSG00000215182:157953-2157953
chr11:840964-841115	11	840965	841115	ENSG00000241598	protein_coding	ENST00000399682	1622138	781098.000000	proximity ENSG00000241598:622138-2622138
chr11:840964-841115	11	840965	841115	ENSG00000244242	protein_coding	ENST00000340134	1750595	909555.000000	proximity ENSG00000244242:750595-2750595
chr11:840964-841115	11	840965	841115	ENSG00000250644	protein_coding	ENST00000636397	1763932	922892.000000	proximity ENSG00000250644:763932-2763932
chr11:840964-841115	11	840965	841115	ENSG00000288675	protein_coding	ENST00000678030	797511	43529.000000	proximity ENSG00000288675:1-1797511
chr11:840964-841115	11	840965	841115	ENSG00000288681	protein_coding	ENST00000399815	308408	532632.000000	proximity ENSG00000288681:1-1308408
chr11:840964-841115	11	840965	841115	ENSG00000293685	protein_coding	ENST00000718236	804419	36621.000000	proximity ENSG00000293685:1-1804419
chr11:841139-841290	11	841140	841290	ENSG00000023191	protein_coding	ENST00000903668	506749	334466.000000	proximity ENSG00000023191:1-1506749
chr11:841139-841290	11	841140	841290	ENSG00000069696	protein_coding	ENST00000176183	637269	203946.000000	proximity ENSG00000069696:1-1637269
chr11:841139-841290	11	841140	841290	ENSG00000070031	protein_coding	ENST00000176195	627181	214034.000000	proximity ENSG00000070031:1-1627181
chr11:841139-841290	11	841140	841290	ENSG00000070047	protein_coding	ENST00000858730	576170	265045.000000	proximity ENSG00000070047:1-1576170
chr11:841139-841290	11	841140	841290	ENSG00000078902	protein_coding	ENST00000961564	1309652	468437.000000	proximity ENSG00000078902:309652-2309652
chr11:841139-841290	11	841140	841290	ENSG00000099834	protein_coding	ENST00000872864	624982	216233.000000	proximity ENSG00000099834:1-1624982
chr11:841139-841290	11	841140	841290	ENSG00000099849	protein_coding	ENST00000397583	560970	280245.000000	proximity ENSG00000099849:1-1560970
chr11:841139-841290	11	841140	841290	ENSG00000117983	protein_coding	ENST00000529681	1223066	381851.000000	proximity ENSG00000117983:223066-2223066
chr11:841139-841290	11	841140	841290	ENSG00000117984	protein_coding	ENST00000367196	1762403	921188.000000	proximity ENSG00000117984:762403-2762403
chr11:841139-841290	11	841140	841290	ENSG00000130598	protein_coding	ENST00000381911	1838981	997766.000000	proximity ENSG00000130598:838981-2838981
chr11:841139-841290	11	841140	841290	ENSG00000142082	protein_coding	ENST00000852931	236388	604827.000000	proximity ENSG00000142082:1-1236388
chr11:841139-841290	11	841140	841290	ENSG00000142089	protein_coding	ENST00000680622	327537	513678.000000	proximity ENSG00000142089:1-1327537
chr11:841139-841290	11	841140	841290	ENSG00000142102	protein_coding	ENST00000865176	289114	552101.000000	proximity ENSG00000142102:1-1289114
chr11:841139-841290	11	841140	841290	ENSG00000149043	protein_coding	ENST00000852977	1831056	989841.000000	proximity ENSG00000149043:831056-2831056
chr11:841139-841290	11	841140	841290	ENSG00000161328	protein_coding	ENST00000969148	537134	304081.000000	proximity ENSG00000161328:1-1537134
chr11:841139-841290	11	841140	841290	ENSG00000174672	protein_coding	ENST00000949451	1389939	548724.000000	proximity ENSG00000174672:389939-2389939
chr11:841139-841290	11	841140	841290	ENSG00000174775	protein_coding	ENST00000932530	537324	303891.000000	proximity ENSG00000174775:1-1537324
chr11:841139-841290	11	841140	841290	ENSG00000174885	protein_coding	ENST00000534750	278407	562808.000000	proximity ENSG00000174885:1-1278407
chr11:841139-841290	11	841140	841290	ENSG00000174915	protein_coding	ENST00000855857	450279	390936.000000	proximity ENSG00000174915:1-1450279
chr11:841139-841290	11	841140	841290	ENSG00000177030	protein_coding	ENST00000917805	695742	145473.000000	proximity ENSG00000177030:1-1695742
chr11:841139-841290	11	841140	841290	ENSG00000177042	protein_coding	ENST00000397512	695643	145572.000000	proximity ENSG00000177042:1-1695643
chr11:841139-841290	11	841140	841290	ENSG00000177106	protein_coding	ENST00000856465	705080	136135.000000	proximity ENSG00000177106:1-1705080
chr11:841139-841290	11	841140	841290	ENSG00000177156	protein_coding	ENST00000896396	747423	93792.000000	proximity ENSG00000177156:1-1747423
chr11:841139-841290	11	841140	841290	ENSG00000177225	protein_coding	ENST00000319863	777487	63728.000000	proximity ENSG00000177225:1-1777487
chr11:841139-841290	11	841140	841290	ENSG00000177542	protein_coding	ENST00000937627	798240	42975.000000	proximity ENSG00000177542:1-1798240
chr11:841139-841290	11	841140	841290	ENSG00000177595	protein_coding	ENST00000347755	805231	35984.000000	proximity ENSG00000177595:1-1805231
chr11:841139-841290	11	841140	841290	ENSG00000177600	protein_coding	ENST00000960563	799414	41801.000000	proximity ENSG00000177600:1-1799414
chr11:841139-841290	11	841140	841290	ENSG00000177666	protein_coding	ENST00000869283	818914	22301.000000	proximity ENSG00000177666:1-1818914
chr11:841139-841290	11	841140	841290	ENSG00000177685	protein_coding	ENST00000948433	827303	13912.000000	proximity ENSG00000177685:1-1827303
chr11:841139-841290	11	841140	841290	ENSG00000177697	protein_coding	ENST00000890786	833247	7968.000000	proximity ENSG00000177697:1-1833247
chr11:841139-841290	11	841140	841290	ENSG00000177700	protein_coding	ENST00000322028	842529	1314.000000	proximity ENSG00000177700:1-1842529
chr11:841139-841290	11	841140	841290	ENSG00000177830	protein_coding	ENST00000449825	915058	73843.000000	proximity ENSG00000177830:1-1915058
chr11:841139-841290	11	841140	841290	ENSG00000177947	protein_coding	ENST00000325113	196761	644454.000000	proximity ENSG00000177947:1-1196761
chr11:841139-841290	11	841140	841290	ENSG00000177951	protein_coding	ENST00000325147	207382	633833.000000	proximity ENSG00000177951:1-1207382
chr11:841139-841290	11	841140	841290	ENSG00000177963	protein_coding	ENST00000941737	207499	633716.000000	proximity ENSG00000177963:1-1207499
chr11:841139-841290	11	841140	841290	ENSG00000182208	protein_coding	ENST00000329957	1486779	645564.000000	proximity ENSG00000182208:486779-2486779
chr11:841139-841290	11	841140	841290	ENSG00000182272	protein_coding	ENST00000329962	369499	471716.000000	proximity ENSG00000182272:1-1369499
chr11:841139-841290	11	841140	841290	ENSG00000183020	protein_coding	ENST00000860666	925870	84655.000000	proximity ENSG00000183020:1-1925870
chr11:841139-841290	11	841140	841290	ENSG00000184363	protein_coding	ENST00000331563	394209	447006.000000	proximity ENSG00000184363:1-1394209
chr11:841139-841290	11	841140	841290	ENSG00000184524	protein_coding	ENST00000901137	790053	51162.000000	proximity ENSG00000184524:1-1790053
chr11:841139-841290	11	841140	841290	ENSG00000184545	protein_coding	ENST00000397374	1572271	731056.000000	proximity ENSG00000184545:572271-2572271
chr11:841139-841290	11	841140	841290	ENSG00000184956	protein_coding	ENST00000421673	1036718	195503.000000	proximity ENSG00000184956:36718-2036718
chr11:841139-841290	11	841140	841290	ENSG00000185101	protein_coding	ENST00000884108	442000	399215.000000	proximity ENSG00000185101:1-1442000
chr11:841139-841290	11	841140	841290	ENSG00000185187	protein_coding	ENST00000887772	411182	430033.000000	proximity ENSG00000185187:1-1411182
chr11:841139-841290	11	841140	841290	ENSG00000185201	protein_coding	ENST00000616316	307816	533399.000000	proximity ENSG00000185201:1-1307816
chr11:841139-841290	11	841140	841290	ENSG00000185507	protein_coding	ENST00000858982	615898	225317.000000	proximity ENSG00000185507:1-1615898
chr11:841139-841290	11	841140	841290	ENSG00000185522	protein_coding	ENST00000886189	560738	280477.000000	proximity ENSG00000185522:1-1560738
chr11:841139-841290	11	841140	841290	ENSG00000185627	protein_coding	ENST00000431206	236977	604238.000000	proximity ENSG00000185627:1-1236977
chr11:841139-841290	11	841140	841290	ENSG00000185885	protein_coding	ENST00000328221	313527	527688.000000	proximity ENSG00000185885:1-1313527
chr11:841139-841290	11	841140	841290	ENSG00000185940	protein_coding	ENST00000399676	1629775	788560.000000	proximity ENSG00000185940:629775-2629775
chr11:841139-841290	11	841140	841290	ENSG00000188076	protein_coding	ENST00000342878	193078	648137.000000	proximity ENSG00000188076:1-1193078
chr11:841139-841290	11	841140	841290	ENSG00000196224	protein_coding	ENST00000399685	1608463	767248.000000	proximity ENSG00000196224:608463-2608463
chr11:841139-841290	11	841140	841290	ENSG00000198788	protein_coding	ENST00000675028	1074875	233660.000000	proximity ENSG00000198788:74875-2074875
chr11:841139-841290	11	841140	841290	ENSG00000205864	protein_coding	ENST00000382160	1697195	855980.000000	proximity ENSG00000205864:697195-2697195
chr11:841139-841290	11	841140	841290	ENSG00000205867	protein_coding	ENST00000412090	1598294	757079.000000	proximity ENSG00000205867:598294-2598294
chr11:841139-841290	11	841140	841290	ENSG00000205869	protein_coding	ENST00000382171	1585283	744068.000000	proximity ENSG00000205869:585283-2585283
chr11:841139-841290	11	841140	841290	ENSG00000206013	protein_coding	ENST00000382614	299526	541689.000000	proximity ENSG00000206013:1-1299526
chr11:841139-841290	11	841140	841290	ENSG00000214063	protein_coding	ENST00000894484	843295	2080.000000	proximity ENSG00000214063:1-1843295
chr11:841139-841290	11	841140	841290	ENSG00000215182	protein_coding	ENST00000621226	1157953	316738.000000	proximity ENSG00000215182:157953-2157953
chr11:841139-841290	11	841140	841290	ENSG00000241598	protein_coding	ENST00000399682	1622138	780923.000000	proximity ENSG00000241598:622138-2622138
chr11:841139-841290	11	841140	841290	ENSG00000244242	protein_coding	ENST00000340134	1750595	909380.000000	proximity ENSG00000244242:750595-2750595
chr11:841139-841290	11	841140	841290	ENSG00000250644	protein_coding	ENST00000636397	1763932	922717.000000	proximity ENSG00000250644:763932-2763932
chr11:841139-841290	11	841140	841290	ENSG00000288675	protein_coding	ENST00000678030	797511	43704.000000	proximity ENSG00000288675:1-1797511
chr11:841139-841290	11	841140	841290	ENSG00000288681	protein_coding	ENST00000399815	308408	532807.000000	proximity ENSG00000288681:1-1308408
chr11:841139-841290	11	841140	841290	ENSG00000293685	protein_coding	ENST00000718236	804419	36796.000000	proximity ENSG00000293685:1-1804419
chr11:84117496-84117647	11	84117497	84117647	ENSG00000137494	protein_coding	ENST00000393389	83193739	923833.000000	proximity ENSG00000137494:82193739-84193739
chr11:84117496-84117647	11	84117497	84117647	ENSG00000137500	protein_coding	ENST00000529689	83286367	831205.000000	proximity ENSG00000137500:82286367-84286367
chr11:84117496-84117647	11	84117497	84117647	ENSG00000165494	protein_coding	ENST00000298281	83156988	960584.000000	proximity ENSG00000165494:82156988-84156988
chr11:841299-841450	11	841300	841450	ENSG00000023191	protein_coding	ENST00000903668	506749	334626.000000	proximity ENSG00000023191:1-1506749
chr11:841299-841450	11	841300	841450	ENSG00000069696	protein_coding	ENST00000176183	637269	204106.000000	proximity ENSG00000069696:1-1637269
chr11:841299-841450	11	841300	841450	ENSG00000070031	protein_coding	ENST00000176195	627181	214194.000000	proximity ENSG00000070031:1-1627181
chr11:841299-841450	11	841300	841450	ENSG00000070047	protein_coding	ENST00000858730	576170	265205.000000	proximity ENSG00000070047:1-1576170
chr11:841299-841450	11	841300	841450	ENSG00000078902	protein_coding	ENST00000961564	1309652	468277.000000	proximity ENSG00000078902:309652-2309652
chr11:841299-841450	11	841300	841450	ENSG00000099834	protein_coding	ENST00000872864	624982	216393.000000	proximity ENSG00000099834:1-1624982
chr11:841299-841450	11	841300	841450	ENSG00000099849	protein_coding	ENST00000397583	560970	280405.000000	proximity ENSG00000099849:1-1560970
chr11:841299-841450	11	841300	841450	ENSG00000117983	protein_coding	ENST00000529681	1223066	381691.000000	proximity ENSG00000117983:223066-2223066
chr11:841299-841450	11	841300	841450	ENSG00000117984	protein_coding	ENST00000367196	1762403	921028.000000	proximity ENSG00000117984:762403-2762403
chr11:841299-841450	11	841300	841450	ENSG00000130598	protein_coding	ENST00000381911	1838981	997606.000000	proximity ENSG00000130598:838981-2838981
chr11:841299-841450	11	841300	841450	ENSG00000142082	protein_coding	ENST00000852931	236388	604987.000000	proximity ENSG00000142082:1-1236388
chr11:841299-841450	11	841300	841450	ENSG00000142089	protein_coding	ENST00000680622	327537	513838.000000	proximity ENSG00000142089:1-1327537
chr11:841299-841450	11	841300	841450	ENSG00000142102	protein_coding	ENST00000865176	289114	552261.000000	proximity ENSG00000142102:1-1289114
chr11:841299-841450	11	841300	841450	ENSG00000149043	protein_coding	ENST00000852977	1831056	989681.000000	proximity ENSG00000149043:831056-2831056
chr11:841299-841450	11	841300	841450	ENSG00000161328	protein_coding	ENST00000969148	537134	304241.000000	proximity ENSG00000161328:1-1537134
chr11:841299-841450	11	841300	841450	ENSG00000174672	protein_coding	ENST00000949451	1389939	548564.000000	proximity ENSG00000174672:389939-2389939
chr11:841299-841450	11	841300	841450	ENSG00000174775	protein_coding	ENST00000932530	537324	304051.000000	proximity ENSG00000174775:1-1537324
chr11:841299-841450	11	841300	841450	ENSG00000174885	protein_coding	ENST00000534750	278407	562968.000000	proximity ENSG00000174885:1-1278407
chr11:841299-841450	11	841300	841450	ENSG00000174915	protein_coding	ENST00000855857	450279	391096.000000	proximity ENSG00000174915:1-1450279
chr11:841299-841450	11	841300	841450	ENSG00000177030	protein_coding	ENST00000917805	695742	145633.000000	proximity ENSG00000177030:1-1695742
chr11:841299-841450	11	841300	841450	ENSG00000177042	protein_coding	ENST00000397512	695643	145732.000000	proximity ENSG00000177042:1-1695643
chr11:841299-841450	11	841300	841450	ENSG00000177106	protein_coding	ENST00000856465	705080	136295.000000	proximity ENSG00000177106:1-1705080
chr11:841299-841450	11	841300	841450	ENSG00000177156	protein_coding	ENST00000896396	747423	93952.000000	proximity ENSG00000177156:1-1747423
chr11:841299-841450	11	841300	841450	ENSG00000177225	protein_coding	ENST00000319863	777487	63888.000000	proximity ENSG00000177225:1-1777487
chr11:841299-841450	11	841300	841450	ENSG00000177542	protein_coding	ENST00000937627	798240	43135.000000	proximity ENSG00000177542:1-1798240
chr11:841299-841450	11	841300	841450	ENSG00000177595	protein_coding	ENST00000347755	805231	36144.000000	proximity ENSG00000177595:1-1805231
chr11:841299-841450	11	841300	841450	ENSG00000177600	protein_coding	ENST00000960563	799414	41961.000000	proximity ENSG00000177600:1-1799414
chr11:841299-841450	11	841300	841450	ENSG00000177666	protein_coding	ENST00000869283	818914	22461.000000	proximity ENSG00000177666:1-1818914
chr11:841299-841450	11	841300	841450	ENSG00000177685	protein_coding	ENST00000948433	827303	14072.000000	proximity ENSG00000177685:1-1827303
chr11:841299-841450	11	841300	841450	ENSG00000177697	protein_coding	ENST00000890786	833247	8128.000000	proximity ENSG00000177697:1-1833247
chr11:841299-841450	11	841300	841450	ENSG00000177700	protein_coding	ENST00000322028	842529	1154.000000	proximity ENSG00000177700:1-1842529
chr11:841299-841450	11	841300	841450	ENSG00000177830	protein_coding	ENST00000449825	915058	73683.000000	proximity ENSG00000177830:1-1915058
chr11:841299-841450	11	841300	841450	ENSG00000177947	protein_coding	ENST00000325113	196761	644614.000000	proximity ENSG00000177947:1-1196761
chr11:841299-841450	11	841300	841450	ENSG00000177951	protein_coding	ENST00000325147	207382	633993.000000	proximity ENSG00000177951:1-1207382
chr11:841299-841450	11	841300	841450	ENSG00000177963	protein_coding	ENST00000941737	207499	633876.000000	proximity ENSG00000177963:1-1207499
chr11:841299-841450	11	841300	841450	ENSG00000182208	protein_coding	ENST00000329957	1486779	645404.000000	proximity ENSG00000182208:486779-2486779
chr11:841299-841450	11	841300	841450	ENSG00000182272	protein_coding	ENST00000329962	369499	471876.000000	proximity ENSG00000182272:1-1369499
chr11:841299-841450	11	841300	841450	ENSG00000183020	protein_coding	ENST00000860666	925870	84495.000000	proximity ENSG00000183020:1-1925870
chr11:841299-841450	11	841300	841450	ENSG00000184363	protein_coding	ENST00000331563	394209	447166.000000	proximity ENSG00000184363:1-1394209
chr11:841299-841450	11	841300	841450	ENSG00000184524	protein_coding	ENST00000901137	790053	51322.000000	proximity ENSG00000184524:1-1790053
chr11:841299-841450	11	841300	841450	ENSG00000184545	protein_coding	ENST00000397374	1572271	730896.000000	proximity ENSG00000184545:572271-2572271
chr11:841299-841450	11	841300	841450	ENSG00000184956	protein_coding	ENST00000421673	1036718	195343.000000	proximity ENSG00000184956:36718-2036718
chr11:841299-841450	11	841300	841450	ENSG00000185101	protein_coding	ENST00000884108	442000	399375.000000	proximity ENSG00000185101:1-1442000
chr11:841299-841450	11	841300	841450	ENSG00000185187	protein_coding	ENST00000887772	411182	430193.000000	proximity ENSG00000185187:1-1411182
chr11:841299-841450	11	841300	841450	ENSG00000185201	protein_coding	ENST00000616316	307816	533559.000000	proximity ENSG00000185201:1-1307816
chr11:841299-841450	11	841300	841450	ENSG00000185507	protein_coding	ENST00000858982	615898	225477.000000	proximity ENSG00000185507:1-1615898
chr11:841299-841450	11	841300	841450	ENSG00000185522	protein_coding	ENST00000886189	560738	280637.000000	proximity ENSG00000185522:1-1560738
chr11:841299-841450	11	841300	841450	ENSG00000185627	protein_coding	ENST00000431206	236977	604398.000000	proximity ENSG00000185627:1-1236977
chr11:841299-841450	11	841300	841450	ENSG00000185885	protein_coding	ENST00000328221	313527	527848.000000	proximity ENSG00000185885:1-1313527
chr11:841299-841450	11	841300	841450	ENSG00000185940	protein_coding	ENST00000399676	1629775	788400.000000	proximity ENSG00000185940:629775-2629775
chr11:841299-841450	11	841300	841450	ENSG00000188076	protein_coding	ENST00000342878	193078	648297.000000	proximity ENSG00000188076:1-1193078
chr11:841299-841450	11	841300	841450	ENSG00000196224	protein_coding	ENST00000399685	1608463	767088.000000	proximity ENSG00000196224:608463-2608463
chr11:841299-841450	11	841300	841450	ENSG00000198788	protein_coding	ENST00000675028	1074875	233500.000000	proximity ENSG00000198788:74875-2074875
chr11:841299-841450	11	841300	841450	ENSG00000205864	protein_coding	ENST00000382160	1697195	855820.000000	proximity ENSG00000205864:697195-2697195
chr11:841299-841450	11	841300	841450	ENSG00000205867	protein_coding	ENST00000412090	1598294	756919.000000	proximity ENSG00000205867:598294-2598294
chr11:841299-841450	11	841300	841450	ENSG00000205869	protein_coding	ENST00000382171	1585283	743908.000000	proximity ENSG00000205869:585283-2585283
chr11:841299-841450	11	841300	841450	ENSG00000206013	protein_coding	ENST00000382614	299526	541849.000000	proximity ENSG00000206013:1-1299526
chr11:841299-841450	11	841300	841450	ENSG00000214063	protein_coding	ENST00000894484	843295	1920.000000	proximity ENSG00000214063:1-1843295
chr11:841299-841450	11	841300	841450	ENSG00000215182	protein_coding	ENST00000621226	1157953	316578.000000	proximity ENSG00000215182:157953-2157953
chr11:841299-841450	11	841300	841450	ENSG00000241598	protein_coding	ENST00000399682	1622138	780763.000000	proximity ENSG00000241598:622138-2622138
chr11:841299-841450	11	841300	841450	ENSG00000244242	protein_coding	ENST00000340134	1750595	909220.000000	proximity ENSG00000244242:750595-2750595
chr11:841299-841450	11	841300	841450	ENSG00000250644	protein_coding	ENST00000636397	1763932	922557.000000	proximity ENSG00000250644:763932-2763932
chr11:841299-841450	11	841300	841450	ENSG00000288675	protein_coding	ENST00000678030	797511	43864.000000	proximity ENSG00000288675:1-1797511
chr11:841299-841450	11	841300	841450	ENSG00000288681	protein_coding	ENST00000399815	308408	532967.000000	proximity ENSG00000288681:1-1308408
chr11:841299-841450	11	841300	841450	ENSG00000293685	protein_coding	ENST00000718236	804419	36956.000000	proximity ENSG00000293685:1-1804419
chr11:842079-842230	11	842080	842230	ENSG00000023191	protein_coding	ENST00000903668	506749	335406.000000	proximity ENSG00000023191:1-1506749
chr11:842079-842230	11	842080	842230	ENSG00000069696	protein_coding	ENST00000176183	637269	204886.000000	proximity ENSG00000069696:1-1637269
chr11:842079-842230	11	842080	842230	ENSG00000070031	protein_coding	ENST00000176195	627181	214974.000000	proximity ENSG00000070031:1-1627181
chr11:842079-842230	11	842080	842230	ENSG00000070047	protein_coding	ENST00000858730	576170	265985.000000	proximity ENSG00000070047:1-1576170
chr11:842079-842230	11	842080	842230	ENSG00000078902	protein_coding	ENST00000961564	1309652	467497.000000	proximity ENSG00000078902:309652-2309652
chr11:842079-842230	11	842080	842230	ENSG00000099834	protein_coding	ENST00000872864	624982	217173.000000	proximity ENSG00000099834:1-1624982
chr11:842079-842230	11	842080	842230	ENSG00000099849	protein_coding	ENST00000397583	560970	281185.000000	proximity ENSG00000099849:1-1560970
chr11:842079-842230	11	842080	842230	ENSG00000117983	protein_coding	ENST00000529681	1223066	380911.000000	proximity ENSG00000117983:223066-2223066
chr11:842079-842230	11	842080	842230	ENSG00000117984	protein_coding	ENST00000367196	1762403	920248.000000	proximity ENSG00000117984:762403-2762403
chr11:842079-842230	11	842080	842230	ENSG00000130598	protein_coding	ENST00000381911	1838981	996826.000000	proximity ENSG00000130598:838981-2838981
chr11:842079-842230	11	842080	842230	ENSG00000142082	protein_coding	ENST00000852931	236388	605767.000000	proximity ENSG00000142082:1-1236388
chr11:842079-842230	11	842080	842230	ENSG00000142089	protein_coding	ENST00000680622	327537	514618.000000	proximity ENSG00000142089:1-1327537
chr11:842079-842230	11	842080	842230	ENSG00000142102	protein_coding	ENST00000865176	289114	553041.000000	proximity ENSG00000142102:1-1289114
chr11:842079-842230	11	842080	842230	ENSG00000149043	protein_coding	ENST00000852977	1831056	988901.000000	proximity ENSG00000149043:831056-2831056
chr11:842079-842230	11	842080	842230	ENSG00000161328	protein_coding	ENST00000969148	537134	305021.000000	proximity ENSG00000161328:1-1537134
chr11:842079-842230	11	842080	842230	ENSG00000174672	protein_coding	ENST00000949451	1389939	547784.000000	proximity ENSG00000174672:389939-2389939
chr11:842079-842230	11	842080	842230	ENSG00000174775	protein_coding	ENST00000932530	537324	304831.000000	proximity ENSG00000174775:1-1537324
chr11:842079-842230	11	842080	842230	ENSG00000174885	protein_coding	ENST00000534750	278407	563748.000000	proximity ENSG00000174885:1-1278407
chr11:842079-842230	11	842080	842230	ENSG00000174915	protein_coding	ENST00000855857	450279	391876.000000	proximity ENSG00000174915:1-1450279
chr11:842079-842230	11	842080	842230	ENSG00000177030	protein_coding	ENST00000917805	695742	146413.000000	proximity ENSG00000177030:1-1695742
chr11:842079-842230	11	842080	842230	ENSG00000177042	protein_coding	ENST00000397512	695643	146512.000000	proximity ENSG00000177042:1-1695643
chr11:842079-842230	11	842080	842230	ENSG00000177106	protein_coding	ENST00000856465	705080	137075.000000	proximity ENSG00000177106:1-1705080
chr11:842079-842230	11	842080	842230	ENSG00000177156	protein_coding	ENST00000896396	747423	94732.000000	proximity ENSG00000177156:1-1747423
chr11:842079-842230	11	842080	842230	ENSG00000177225	protein_coding	ENST00000319863	777487	64668.000000	proximity ENSG00000177225:1-1777487
chr11:842079-842230	11	842080	842230	ENSG00000177542	protein_coding	ENST00000937627	798240	43915.000000	proximity ENSG00000177542:1-1798240
chr11:842079-842230	11	842080	842230	ENSG00000177595	protein_coding	ENST00000347755	805231	36924.000000	proximity ENSG00000177595:1-1805231
chr11:842079-842230	11	842080	842230	ENSG00000177600	protein_coding	ENST00000960563	799414	42741.000000	proximity ENSG00000177600:1-1799414
chr11:842079-842230	11	842080	842230	ENSG00000177666	protein_coding	ENST00000869283	818914	23241.000000	proximity ENSG00000177666:1-1818914
chr11:842079-842230	11	842080	842230	ENSG00000177685	protein_coding	ENST00000948433	827303	14852.000000	proximity ENSG00000177685:1-1827303
chr11:842079-842230	11	842080	842230	ENSG00000177697	protein_coding	ENST00000890786	833247	8908.000000	proximity ENSG00000177697:1-1833247
chr11:842079-842230	11	842080	842230	ENSG00000177700	protein_coding	ENST00000322028	842529	374.000000	proximity ENSG00000177700:1-1842529
chr11:842079-842230	11	842080	842230	ENSG00000177830	protein_coding	ENST00000449825	915058	72903.000000	proximity ENSG00000177830:1-1915058
chr11:842079-842230	11	842080	842230	ENSG00000177947	protein_coding	ENST00000325113	196761	645394.000000	proximity ENSG00000177947:1-1196761
chr11:842079-842230	11	842080	842230	ENSG00000177951	protein_coding	ENST00000325147	207382	634773.000000	proximity ENSG00000177951:1-1207382
chr11:842079-842230	11	842080	842230	ENSG00000177963	protein_coding	ENST00000941737	207499	634656.000000	proximity ENSG00000177963:1-1207499
chr11:842079-842230	11	842080	842230	ENSG00000182208	protein_coding	ENST00000329957	1486779	644624.000000	proximity ENSG00000182208:486779-2486779
chr11:842079-842230	11	842080	842230	ENSG00000182272	protein_coding	ENST00000329962	369499	472656.000000	proximity ENSG00000182272:1-1369499
chr11:842079-842230	11	842080	842230	ENSG00000183020	protein_coding	ENST00000860666	925870	83715.000000	proximity ENSG00000183020:1-1925870
chr11:842079-842230	11	842080	842230	ENSG00000184363	protein_coding	ENST00000331563	394209	447946.000000	proximity ENSG00000184363:1-1394209
chr11:842079-842230	11	842080	842230	ENSG00000184524	protein_coding	ENST00000901137	790053	52102.000000	proximity ENSG00000184524:1-1790053
chr11:842079-842230	11	842080	842230	ENSG00000184545	protein_coding	ENST00000397374	1572271	730116.000000	proximity ENSG00000184545:572271-2572271
chr11:842079-842230	11	842080	842230	ENSG00000184956	protein_coding	ENST00000421673	1036718	194563.000000	proximity ENSG00000184956:36718-2036718
chr11:842079-842230	11	842080	842230	ENSG00000185101	protein_coding	ENST00000884108	442000	400155.000000	proximity ENSG00000185101:1-1442000
chr11:842079-842230	11	842080	842230	ENSG00000185187	protein_coding	ENST00000887772	411182	430973.000000	proximity ENSG00000185187:1-1411182
chr11:842079-842230	11	842080	842230	ENSG00000185201	protein_coding	ENST00000616316	307816	534339.000000	proximity ENSG00000185201:1-1307816
chr11:842079-842230	11	842080	842230	ENSG00000185507	protein_coding	ENST00000858982	615898	226257.000000	proximity ENSG00000185507:1-1615898
chr11:842079-842230	11	842080	842230	ENSG00000185522	protein_coding	ENST00000886189	560738	281417.000000	proximity ENSG00000185522:1-1560738
chr11:842079-842230	11	842080	842230	ENSG00000185627	protein_coding	ENST00000431206	236977	605178.000000	proximity ENSG00000185627:1-1236977
chr11:842079-842230	11	842080	842230	ENSG00000185885	protein_coding	ENST00000328221	313527	528628.000000	proximity ENSG00000185885:1-1313527
chr11:842079-842230	11	842080	842230	ENSG00000185940	protein_coding	ENST00000399676	1629775	787620.000000	proximity ENSG00000185940:629775-2629775
chr11:842079-842230	11	842080	842230	ENSG00000188076	protein_coding	ENST00000342878	193078	649077.000000	proximity ENSG00000188076:1-1193078
chr11:842079-842230	11	842080	842230	ENSG00000196224	protein_coding	ENST00000399685	1608463	766308.000000	proximity ENSG00000196224:608463-2608463
chr11:842079-842230	11	842080	842230	ENSG00000198788	protein_coding	ENST00000675028	1074875	232720.000000	proximity ENSG00000198788:74875-2074875
chr11:842079-842230	11	842080	842230	ENSG00000205864	protein_coding	ENST00000382160	1697195	855040.000000	proximity ENSG00000205864:697195-2697195
chr11:842079-842230	11	842080	842230	ENSG00000205867	protein_coding	ENST00000412090	1598294	756139.000000	proximity ENSG00000205867:598294-2598294
chr11:842079-842230	11	842080	842230	ENSG00000205869	protein_coding	ENST00000382171	1585283	743128.000000	proximity ENSG00000205869:585283-2585283
chr11:842079-842230	11	842080	842230	ENSG00000206013	protein_coding	ENST00000382614	299526	542629.000000	proximity ENSG00000206013:1-1299526
chr11:842079-842230	11	842080	842230	ENSG00000214063	protein_coding	ENST00000894484	843295	1140.000000	proximity ENSG00000214063:1-1843295
chr11:842079-842230	11	842080	842230	ENSG00000215182	protein_coding	ENST00000621226	1157953	315798.000000	proximity ENSG00000215182:157953-2157953
chr11:842079-842230	11	842080	842230	ENSG00000241598	protein_coding	ENST00000399682	1622138	779983.000000	proximity ENSG00000241598:622138-2622138
chr11:842079-842230	11	842080	842230	ENSG00000244242	protein_coding	ENST00000340134	1750595	908440.000000	proximity ENSG00000244242:750595-2750595
chr11:842079-842230	11	842080	842230	ENSG00000250644	protein_coding	ENST00000636397	1763932	921777.000000	proximity ENSG00000250644:763932-2763932
chr11:842079-842230	11	842080	842230	ENSG00000288675	protein_coding	ENST00000678030	797511	44644.000000	proximity ENSG00000288675:1-1797511
chr11:842079-842230	11	842080	842230	ENSG00000288681	protein_coding	ENST00000399815	308408	533747.000000	proximity ENSG00000288681:1-1308408
chr11:842079-842230	11	842080	842230	ENSG00000293685	protein_coding	ENST00000718236	804419	37736.000000	proximity ENSG00000293685:1-1804419
chr11:84248136-84248287	11	84248137	84248287	ENSG00000137500	protein_coding	ENST00000529689	83286367	961845.000000	proximity ENSG00000137500:82286367-84286367
chr11:84249496-84249647	11	84249497	84249647	ENSG00000137500	protein_coding	ENST00000529689	83286367	963205.000000	proximity ENSG00000137500:82286367-84286367
chr11:84249836-84249987	11	84249837	84249987	ENSG00000137500	protein_coding	ENST00000529689	83286367	963545.000000	proximity ENSG00000137500:82286367-84286367
chr11:84261856-84262007	11	84261857	84262007	ENSG00000137500	protein_coding	ENST00000529689	83286367	975565.000000	proximity ENSG00000137500:82286367-84286367
chr11:843784-843935	11	843785	843935	ENSG00000023191	protein_coding	ENST00000903668	506749	337111.000000	proximity ENSG00000023191:1-1506749
chr11:843784-843935	11	843785	843935	ENSG00000069696	protein_coding	ENST00000176183	637269	206591.000000	proximity ENSG00000069696:1-1637269
chr11:843784-843935	11	843785	843935	ENSG00000070031	protein_coding	ENST00000176195	627181	216679.000000	proximity ENSG00000070031:1-1627181
chr11:843784-843935	11	843785	843935	ENSG00000070047	protein_coding	ENST00000858730	576170	267690.000000	proximity ENSG00000070047:1-1576170
chr11:843784-843935	11	843785	843935	ENSG00000078902	protein_coding	ENST00000961564	1309652	465792.000000	proximity ENSG00000078902:309652-2309652
chr11:843784-843935	11	843785	843935	ENSG00000099834	protein_coding	ENST00000872864	624982	218878.000000	proximity ENSG00000099834:1-1624982
chr11:843784-843935	11	843785	843935	ENSG00000099849	protein_coding	ENST00000397583	560970	282890.000000	proximity ENSG00000099849:1-1560970
chr11:843784-843935	11	843785	843935	ENSG00000117983	protein_coding	ENST00000529681	1223066	379206.000000	proximity ENSG00000117983:223066-2223066
chr11:843784-843935	11	843785	843935	ENSG00000117984	protein_coding	ENST00000367196	1762403	918543.000000	proximity ENSG00000117984:762403-2762403
chr11:843784-843935	11	843785	843935	ENSG00000130598	protein_coding	ENST00000381911	1838981	995121.000000	proximity ENSG00000130598:838981-2838981
chr11:843784-843935	11	843785	843935	ENSG00000142082	protein_coding	ENST00000852931	236388	607472.000000	proximity ENSG00000142082:1-1236388
chr11:843784-843935	11	843785	843935	ENSG00000142089	protein_coding	ENST00000680622	327537	516323.000000	proximity ENSG00000142089:1-1327537
chr11:843784-843935	11	843785	843935	ENSG00000142102	protein_coding	ENST00000865176	289114	554746.000000	proximity ENSG00000142102:1-1289114
chr11:843784-843935	11	843785	843935	ENSG00000149043	protein_coding	ENST00000852977	1831056	987196.000000	proximity ENSG00000149043:831056-2831056
chr11:843784-843935	11	843785	843935	ENSG00000161328	protein_coding	ENST00000969148	537134	306726.000000	proximity ENSG00000161328:1-1537134
chr11:843784-843935	11	843785	843935	ENSG00000174672	protein_coding	ENST00000949451	1389939	546079.000000	proximity ENSG00000174672:389939-2389939
chr11:843784-843935	11	843785	843935	ENSG00000174775	protein_coding	ENST00000932530	537324	306536.000000	proximity ENSG00000174775:1-1537324
chr11:843784-843935	11	843785	843935	ENSG00000174885	protein_coding	ENST00000534750	278407	565453.000000	proximity ENSG00000174885:1-1278407
chr11:843784-843935	11	843785	843935	ENSG00000174915	protein_coding	ENST00000855857	450279	393581.000000	proximity ENSG00000174915:1-1450279
chr11:843784-843935	11	843785	843935	ENSG00000177030	protein_coding	ENST00000917805	695742	148118.000000	proximity ENSG00000177030:1-1695742
chr11:843784-843935	11	843785	843935	ENSG00000177042	protein_coding	ENST00000397512	695643	148217.000000	proximity ENSG00000177042:1-1695643
chr11:843784-843935	11	843785	843935	ENSG00000177106	protein_coding	ENST00000856465	705080	138780.000000	proximity ENSG00000177106:1-1705080
chr11:843784-843935	11	843785	843935	ENSG00000177156	protein_coding	ENST00000896396	747423	96437.000000	proximity ENSG00000177156:1-1747423
chr11:843784-843935	11	843785	843935	ENSG00000177225	protein_coding	ENST00000319863	777487	66373.000000	proximity ENSG00000177225:1-1777487
chr11:843784-843935	11	843785	843935	ENSG00000177542	protein_coding	ENST00000937627	798240	45620.000000	proximity ENSG00000177542:1-1798240
chr11:843784-843935	11	843785	843935	ENSG00000177595	protein_coding	ENST00000347755	805231	38629.000000	proximity ENSG00000177595:1-1805231
chr11:843784-843935	11	843785	843935	ENSG00000177600	protein_coding	ENST00000960563	799414	44446.000000	proximity ENSG00000177600:1-1799414
chr11:843784-843935	11	843785	843935	ENSG00000177666	protein_coding	ENST00000869283	818914	24946.000000	proximity ENSG00000177666:1-1818914
chr11:843784-843935	11	843785	843935	ENSG00000177685	protein_coding	ENST00000948433	827303	16557.000000	proximity ENSG00000177685:1-1827303
chr11:843784-843935	11	843785	843935	ENSG00000177697	protein_coding	ENST00000890786	833247	10613.000000	proximity ENSG00000177697:1-1833247
chr11:843784-843935	11	843785	843935	ENSG00000177700	protein_coding	ENST00000322028	842529	1331.000000	proximity ENSG00000177700:1-1842529
chr11:843784-843935	11	843785	843935	ENSG00000177830	protein_coding	ENST00000449825	915058	71198.000000	proximity ENSG00000177830:1-1915058
chr11:843784-843935	11	843785	843935	ENSG00000177947	protein_coding	ENST00000325113	196761	647099.000000	proximity ENSG00000177947:1-1196761
chr11:843784-843935	11	843785	843935	ENSG00000177951	protein_coding	ENST00000325147	207382	636478.000000	proximity ENSG00000177951:1-1207382
chr11:843784-843935	11	843785	843935	ENSG00000177963	protein_coding	ENST00000941737	207499	636361.000000	proximity ENSG00000177963:1-1207499
chr11:843784-843935	11	843785	843935	ENSG00000182208	protein_coding	ENST00000329957	1486779	642919.000000	proximity ENSG00000182208:486779-2486779
chr11:843784-843935	11	843785	843935	ENSG00000182272	protein_coding	ENST00000329962	369499	474361.000000	proximity ENSG00000182272:1-1369499
chr11:843784-843935	11	843785	843935	ENSG00000183020	protein_coding	ENST00000860666	925870	82010.000000	proximity ENSG00000183020:1-1925870
chr11:843784-843935	11	843785	843935	ENSG00000184363	protein_coding	ENST00000331563	394209	449651.000000	proximity ENSG00000184363:1-1394209
chr11:843784-843935	11	843785	843935	ENSG00000184524	protein_coding	ENST00000901137	790053	53807.000000	proximity ENSG00000184524:1-1790053
chr11:843784-843935	11	843785	843935	ENSG00000184545	protein_coding	ENST00000397374	1572271	728411.000000	proximity ENSG00000184545:572271-2572271
chr11:843784-843935	11	843785	843935	ENSG00000184956	protein_coding	ENST00000421673	1036718	192858.000000	proximity ENSG00000184956:36718-2036718
chr11:843784-843935	11	843785	843935	ENSG00000185101	protein_coding	ENST00000884108	442000	401860.000000	proximity ENSG00000185101:1-1442000
chr11:843784-843935	11	843785	843935	ENSG00000185187	protein_coding	ENST00000887772	411182	432678.000000	proximity ENSG00000185187:1-1411182
chr11:843784-843935	11	843785	843935	ENSG00000185201	protein_coding	ENST00000616316	307816	536044.000000	proximity ENSG00000185201:1-1307816
chr11:843784-843935	11	843785	843935	ENSG00000185507	protein_coding	ENST00000858982	615898	227962.000000	proximity ENSG00000185507:1-1615898
chr11:843784-843935	11	843785	843935	ENSG00000185522	protein_coding	ENST00000886189	560738	283122.000000	proximity ENSG00000185522:1-1560738
chr11:843784-843935	11	843785	843935	ENSG00000185627	protein_coding	ENST00000431206	236977	606883.000000	proximity ENSG00000185627:1-1236977
chr11:843784-843935	11	843785	843935	ENSG00000185885	protein_coding	ENST00000328221	313527	530333.000000	proximity ENSG00000185885:1-1313527
chr11:843784-843935	11	843785	843935	ENSG00000185940	protein_coding	ENST00000399676	1629775	785915.000000	proximity ENSG00000185940:629775-2629775
chr11:843784-843935	11	843785	843935	ENSG00000188076	protein_coding	ENST00000342878	193078	650782.000000	proximity ENSG00000188076:1-1193078
chr11:843784-843935	11	843785	843935	ENSG00000196224	protein_coding	ENST00000399685	1608463	764603.000000	proximity ENSG00000196224:608463-2608463
chr11:843784-843935	11	843785	843935	ENSG00000198788	protein_coding	ENST00000675028	1074875	231015.000000	proximity ENSG00000198788:74875-2074875
chr11:843784-843935	11	843785	843935	ENSG00000205864	protein_coding	ENST00000382160	1697195	853335.000000	proximity ENSG00000205864:697195-2697195
chr11:843784-843935	11	843785	843935	ENSG00000205867	protein_coding	ENST00000412090	1598294	754434.000000	proximity ENSG00000205867:598294-2598294
chr11:843784-843935	11	843785	843935	ENSG00000205869	protein_coding	ENST00000382171	1585283	741423.000000	proximity ENSG00000205869:585283-2585283
chr11:843784-843935	11	843785	843935	ENSG00000206013	protein_coding	ENST00000382614	299526	544334.000000	proximity ENSG00000206013:1-1299526
chr11:843784-843935	11	843785	843935	ENSG00000214063	protein_coding	ENST00000894484	843295	565.000000	proximity ENSG00000214063:1-1843295
