## Supplementary Dataset 1 for "GOntact: using chromatin contacts to infer target genes and Gene Ontology enrichments for *cis*-regulatory elements": GOntact_element_annotation.txt (part 114 of 1191)

ElementID	Chr	Start	End	GeneID	GeneType	MajorIsoform	TSSPosition	DistanceElementTSS	AssociationEvidence
chr11:843784-843935	11	843785	843935	ENSG00000215182	protein_coding	ENST00000621226	1157953	314093.000000	proximity ENSG00000215182:157953-2157953
chr11:843784-843935	11	843785	843935	ENSG00000241598	protein_coding	ENST00000399682	1622138	778278.000000	proximity ENSG00000241598:622138-2622138
chr11:843784-843935	11	843785	843935	ENSG00000244242	protein_coding	ENST00000340134	1750595	906735.000000	proximity ENSG00000244242:750595-2750595
chr11:843784-843935	11	843785	843935	ENSG00000250644	protein_coding	ENST00000636397	1763932	920072.000000	proximity ENSG00000250644:763932-2763932
chr11:843784-843935	11	843785	843935	ENSG00000288675	protein_coding	ENST00000678030	797511	46349.000000	proximity ENSG00000288675:1-1797511
chr11:843784-843935	11	843785	843935	ENSG00000288681	protein_coding	ENST00000399815	308408	535452.000000	proximity ENSG00000288681:1-1308408
chr11:843784-843935	11	843785	843935	ENSG00000293685	protein_coding	ENST00000718236	804419	39441.000000	proximity ENSG00000293685:1-1804419
chr11:844579-844730	11	844580	844730	ENSG00000023191	protein_coding	ENST00000903668	506749	337906.000000	proximity ENSG00000023191:1-1506749
chr11:844579-844730	11	844580	844730	ENSG00000069696	protein_coding	ENST00000176183	637269	207386.000000	proximity ENSG00000069696:1-1637269
chr11:844579-844730	11	844580	844730	ENSG00000070031	protein_coding	ENST00000176195	627181	217474.000000	proximity ENSG00000070031:1-1627181
chr11:844579-844730	11	844580	844730	ENSG00000070047	protein_coding	ENST00000858730	576170	268485.000000	proximity ENSG00000070047:1-1576170
chr11:844579-844730	11	844580	844730	ENSG00000078902	protein_coding	ENST00000961564	1309652	464997.000000	proximity ENSG00000078902:309652-2309652
chr11:844579-844730	11	844580	844730	ENSG00000099834	protein_coding	ENST00000872864	624982	219673.000000	proximity ENSG00000099834:1-1624982
chr11:844579-844730	11	844580	844730	ENSG00000099849	protein_coding	ENST00000397583	560970	283685.000000	proximity ENSG00000099849:1-1560970
chr11:844579-844730	11	844580	844730	ENSG00000117983	protein_coding	ENST00000529681	1223066	378411.000000	proximity ENSG00000117983:223066-2223066
chr11:844579-844730	11	844580	844730	ENSG00000117984	protein_coding	ENST00000367196	1762403	917748.000000	proximity ENSG00000117984:762403-2762403
chr11:844579-844730	11	844580	844730	ENSG00000130598	protein_coding	ENST00000381911	1838981	994326.000000	proximity ENSG00000130598:838981-2838981
chr11:844579-844730	11	844580	844730	ENSG00000142082	protein_coding	ENST00000852931	236388	608267.000000	proximity ENSG00000142082:1-1236388
chr11:844579-844730	11	844580	844730	ENSG00000142089	protein_coding	ENST00000680622	327537	517118.000000	proximity ENSG00000142089:1-1327537
chr11:844579-844730	11	844580	844730	ENSG00000142102	protein_coding	ENST00000865176	289114	555541.000000	proximity ENSG00000142102:1-1289114
chr11:844579-844730	11	844580	844730	ENSG00000149043	protein_coding	ENST00000852977	1831056	986401.000000	proximity ENSG00000149043:831056-2831056
chr11:844579-844730	11	844580	844730	ENSG00000161328	protein_coding	ENST00000969148	537134	307521.000000	proximity ENSG00000161328:1-1537134
chr11:844579-844730	11	844580	844730	ENSG00000174672	protein_coding	ENST00000949451	1389939	545284.000000	proximity ENSG00000174672:389939-2389939
chr11:844579-844730	11	844580	844730	ENSG00000174775	protein_coding	ENST00000932530	537324	307331.000000	proximity ENSG00000174775:1-1537324
chr11:844579-844730	11	844580	844730	ENSG00000174885	protein_coding	ENST00000534750	278407	566248.000000	proximity ENSG00000174885:1-1278407
chr11:844579-844730	11	844580	844730	ENSG00000174915	protein_coding	ENST00000855857	450279	394376.000000	proximity ENSG00000174915:1-1450279
chr11:844579-844730	11	844580	844730	ENSG00000177030	protein_coding	ENST00000917805	695742	148913.000000	proximity ENSG00000177030:1-1695742
chr11:844579-844730	11	844580	844730	ENSG00000177042	protein_coding	ENST00000397512	695643	149012.000000	proximity ENSG00000177042:1-1695643
chr11:844579-844730	11	844580	844730	ENSG00000177106	protein_coding	ENST00000856465	705080	139575.000000	proximity ENSG00000177106:1-1705080
chr11:844579-844730	11	844580	844730	ENSG00000177156	protein_coding	ENST00000896396	747423	97232.000000	proximity ENSG00000177156:1-1747423
chr11:844579-844730	11	844580	844730	ENSG00000177225	protein_coding	ENST00000319863	777487	67168.000000	proximity ENSG00000177225:1-1777487
chr11:844579-844730	11	844580	844730	ENSG00000177542	protein_coding	ENST00000937627	798240	46415.000000	proximity ENSG00000177542:1-1798240
chr11:844579-844730	11	844580	844730	ENSG00000177595	protein_coding	ENST00000347755	805231	39424.000000	proximity ENSG00000177595:1-1805231
chr11:844579-844730	11	844580	844730	ENSG00000177600	protein_coding	ENST00000960563	799414	45241.000000	proximity ENSG00000177600:1-1799414
chr11:844579-844730	11	844580	844730	ENSG00000177666	protein_coding	ENST00000869283	818914	25741.000000	proximity ENSG00000177666:1-1818914
chr11:844579-844730	11	844580	844730	ENSG00000177685	protein_coding	ENST00000948433	827303	17352.000000	proximity ENSG00000177685:1-1827303
chr11:844579-844730	11	844580	844730	ENSG00000177697	protein_coding	ENST00000890786	833247	11408.000000	proximity ENSG00000177697:1-1833247
chr11:844579-844730	11	844580	844730	ENSG00000177700	protein_coding	ENST00000322028	842529	2126.000000	proximity ENSG00000177700:1-1842529
chr11:844579-844730	11	844580	844730	ENSG00000177830	protein_coding	ENST00000449825	915058	70403.000000	proximity ENSG00000177830:1-1915058
chr11:844579-844730	11	844580	844730	ENSG00000177947	protein_coding	ENST00000325113	196761	647894.000000	proximity ENSG00000177947:1-1196761
chr11:844579-844730	11	844580	844730	ENSG00000177951	protein_coding	ENST00000325147	207382	637273.000000	proximity ENSG00000177951:1-1207382
chr11:844579-844730	11	844580	844730	ENSG00000177963	protein_coding	ENST00000941737	207499	637156.000000	proximity ENSG00000177963:1-1207499
chr11:844579-844730	11	844580	844730	ENSG00000182208	protein_coding	ENST00000329957	1486779	642124.000000	proximity ENSG00000182208:486779-2486779
chr11:844579-844730	11	844580	844730	ENSG00000182272	protein_coding	ENST00000329962	369499	475156.000000	proximity ENSG00000182272:1-1369499
chr11:844579-844730	11	844580	844730	ENSG00000183020	protein_coding	ENST00000860666	925870	81215.000000	proximity ENSG00000183020:1-1925870
chr11:844579-844730	11	844580	844730	ENSG00000184363	protein_coding	ENST00000331563	394209	450446.000000	proximity ENSG00000184363:1-1394209
chr11:844579-844730	11	844580	844730	ENSG00000184524	protein_coding	ENST00000901137	790053	54602.000000	proximity ENSG00000184524:1-1790053
chr11:844579-844730	11	844580	844730	ENSG00000184545	protein_coding	ENST00000397374	1572271	727616.000000	proximity ENSG00000184545:572271-2572271
chr11:844579-844730	11	844580	844730	ENSG00000184956	protein_coding	ENST00000421673	1036718	192063.000000	proximity ENSG00000184956:36718-2036718
chr11:844579-844730	11	844580	844730	ENSG00000185101	protein_coding	ENST00000884108	442000	402655.000000	proximity ENSG00000185101:1-1442000
chr11:844579-844730	11	844580	844730	ENSG00000185187	protein_coding	ENST00000887772	411182	433473.000000	proximity ENSG00000185187:1-1411182
chr11:844579-844730	11	844580	844730	ENSG00000185201	protein_coding	ENST00000616316	307816	536839.000000	proximity ENSG00000185201:1-1307816
chr11:844579-844730	11	844580	844730	ENSG00000185507	protein_coding	ENST00000858982	615898	228757.000000	proximity ENSG00000185507:1-1615898
chr11:844579-844730	11	844580	844730	ENSG00000185522	protein_coding	ENST00000886189	560738	283917.000000	proximity ENSG00000185522:1-1560738
chr11:844579-844730	11	844580	844730	ENSG00000185627	protein_coding	ENST00000431206	236977	607678.000000	proximity ENSG00000185627:1-1236977
chr11:844579-844730	11	844580	844730	ENSG00000185885	protein_coding	ENST00000328221	313527	531128.000000	proximity ENSG00000185885:1-1313527
chr11:844579-844730	11	844580	844730	ENSG00000185940	protein_coding	ENST00000399676	1629775	785120.000000	proximity ENSG00000185940:629775-2629775
chr11:844579-844730	11	844580	844730	ENSG00000188076	protein_coding	ENST00000342878	193078	651577.000000	proximity ENSG00000188076:1-1193078
chr11:844579-844730	11	844580	844730	ENSG00000196224	protein_coding	ENST00000399685	1608463	763808.000000	proximity ENSG00000196224:608463-2608463
chr11:844579-844730	11	844580	844730	ENSG00000198788	protein_coding	ENST00000675028	1074875	230220.000000	proximity ENSG00000198788:74875-2074875
chr11:844579-844730	11	844580	844730	ENSG00000205864	protein_coding	ENST00000382160	1697195	852540.000000	proximity ENSG00000205864:697195-2697195
chr11:844579-844730	11	844580	844730	ENSG00000205867	protein_coding	ENST00000412090	1598294	753639.000000	proximity ENSG00000205867:598294-2598294
chr11:844579-844730	11	844580	844730	ENSG00000205869	protein_coding	ENST00000382171	1585283	740628.000000	proximity ENSG00000205869:585283-2585283
chr11:844579-844730	11	844580	844730	ENSG00000206013	protein_coding	ENST00000382614	299526	545129.000000	proximity ENSG00000206013:1-1299526
chr11:844579-844730	11	844580	844730	ENSG00000214063	protein_coding	ENST00000894484	843295	1360.000000	proximity ENSG00000214063:1-1843295
chr11:844579-844730	11	844580	844730	ENSG00000215182	protein_coding	ENST00000621226	1157953	313298.000000	proximity ENSG00000215182:157953-2157953
chr11:844579-844730	11	844580	844730	ENSG00000241598	protein_coding	ENST00000399682	1622138	777483.000000	proximity ENSG00000241598:622138-2622138
chr11:844579-844730	11	844580	844730	ENSG00000244242	protein_coding	ENST00000340134	1750595	905940.000000	proximity ENSG00000244242:750595-2750595
chr11:844579-844730	11	844580	844730	ENSG00000250644	protein_coding	ENST00000636397	1763932	919277.000000	proximity ENSG00000250644:763932-2763932
chr11:844579-844730	11	844580	844730	ENSG00000288675	protein_coding	ENST00000678030	797511	47144.000000	proximity ENSG00000288675:1-1797511
chr11:844579-844730	11	844580	844730	ENSG00000288681	protein_coding	ENST00000399815	308408	536247.000000	proximity ENSG00000288681:1-1308408
chr11:844579-844730	11	844580	844730	ENSG00000293685	protein_coding	ENST00000718236	804419	40236.000000	proximity ENSG00000293685:1-1804419
chr11:844839-844990	11	844840	844990	ENSG00000023191	protein_coding	ENST00000903668	506749	338166.000000	proximity ENSG00000023191:1-1506749
chr11:844839-844990	11	844840	844990	ENSG00000069696	protein_coding	ENST00000176183	637269	207646.000000	proximity ENSG00000069696:1-1637269
chr11:844839-844990	11	844840	844990	ENSG00000070031	protein_coding	ENST00000176195	627181	217734.000000	proximity ENSG00000070031:1-1627181
chr11:844839-844990	11	844840	844990	ENSG00000070047	protein_coding	ENST00000858730	576170	268745.000000	proximity ENSG00000070047:1-1576170
chr11:844839-844990	11	844840	844990	ENSG00000078902	protein_coding	ENST00000961564	1309652	464737.000000	proximity ENSG00000078902:309652-2309652
chr11:844839-844990	11	844840	844990	ENSG00000099834	protein_coding	ENST00000872864	624982	219933.000000	proximity ENSG00000099834:1-1624982
chr11:844839-844990	11	844840	844990	ENSG00000099849	protein_coding	ENST00000397583	560970	283945.000000	proximity ENSG00000099849:1-1560970
chr11:844839-844990	11	844840	844990	ENSG00000117983	protein_coding	ENST00000529681	1223066	378151.000000	proximity ENSG00000117983:223066-2223066
chr11:844839-844990	11	844840	844990	ENSG00000117984	protein_coding	ENST00000367196	1762403	917488.000000	proximity ENSG00000117984:762403-2762403
chr11:844839-844990	11	844840	844990	ENSG00000130598	protein_coding	ENST00000381911	1838981	994066.000000	proximity ENSG00000130598:838981-2838981
chr11:844839-844990	11	844840	844990	ENSG00000142082	protein_coding	ENST00000852931	236388	608527.000000	proximity ENSG00000142082:1-1236388
chr11:844839-844990	11	844840	844990	ENSG00000142089	protein_coding	ENST00000680622	327537	517378.000000	proximity ENSG00000142089:1-1327537
chr11:844839-844990	11	844840	844990	ENSG00000142102	protein_coding	ENST00000865176	289114	555801.000000	proximity ENSG00000142102:1-1289114
chr11:844839-844990	11	844840	844990	ENSG00000149043	protein_coding	ENST00000852977	1831056	986141.000000	proximity ENSG00000149043:831056-2831056
chr11:844839-844990	11	844840	844990	ENSG00000161328	protein_coding	ENST00000969148	537134	307781.000000	proximity ENSG00000161328:1-1537134
chr11:844839-844990	11	844840	844990	ENSG00000174672	protein_coding	ENST00000949451	1389939	545024.000000	proximity ENSG00000174672:389939-2389939
chr11:844839-844990	11	844840	844990	ENSG00000174775	protein_coding	ENST00000932530	537324	307591.000000	proximity ENSG00000174775:1-1537324
chr11:844839-844990	11	844840	844990	ENSG00000174885	protein_coding	ENST00000534750	278407	566508.000000	proximity ENSG00000174885:1-1278407
chr11:844839-844990	11	844840	844990	ENSG00000174915	protein_coding	ENST00000855857	450279	394636.000000	proximity ENSG00000174915:1-1450279
chr11:844839-844990	11	844840	844990	ENSG00000177030	protein_coding	ENST00000917805	695742	149173.000000	proximity ENSG00000177030:1-1695742
chr11:844839-844990	11	844840	844990	ENSG00000177042	protein_coding	ENST00000397512	695643	149272.000000	proximity ENSG00000177042:1-1695643
chr11:844839-844990	11	844840	844990	ENSG00000177106	protein_coding	ENST00000856465	705080	139835.000000	proximity ENSG00000177106:1-1705080
chr11:844839-844990	11	844840	844990	ENSG00000177156	protein_coding	ENST00000896396	747423	97492.000000	proximity ENSG00000177156:1-1747423
chr11:844839-844990	11	844840	844990	ENSG00000177225	protein_coding	ENST00000319863	777487	67428.000000	proximity ENSG00000177225:1-1777487
chr11:844839-844990	11	844840	844990	ENSG00000177542	protein_coding	ENST00000937627	798240	46675.000000	proximity ENSG00000177542:1-1798240
chr11:844839-844990	11	844840	844990	ENSG00000177595	protein_coding	ENST00000347755	805231	39684.000000	proximity ENSG00000177595:1-1805231
chr11:844839-844990	11	844840	844990	ENSG00000177600	protein_coding	ENST00000960563	799414	45501.000000	proximity ENSG00000177600:1-1799414
chr11:844839-844990	11	844840	844990	ENSG00000177666	protein_coding	ENST00000869283	818914	26001.000000	proximity ENSG00000177666:1-1818914
chr11:844839-844990	11	844840	844990	ENSG00000177685	protein_coding	ENST00000948433	827303	17612.000000	proximity ENSG00000177685:1-1827303
chr11:844839-844990	11	844840	844990	ENSG00000177697	protein_coding	ENST00000890786	833247	11668.000000	proximity ENSG00000177697:1-1833247
chr11:844839-844990	11	844840	844990	ENSG00000177700	protein_coding	ENST00000322028	842529	2386.000000	proximity ENSG00000177700:1-1842529
chr11:844839-844990	11	844840	844990	ENSG00000177830	protein_coding	ENST00000449825	915058	70143.000000	proximity ENSG00000177830:1-1915058
chr11:844839-844990	11	844840	844990	ENSG00000177947	protein_coding	ENST00000325113	196761	648154.000000	proximity ENSG00000177947:1-1196761
chr11:844839-844990	11	844840	844990	ENSG00000177951	protein_coding	ENST00000325147	207382	637533.000000	proximity ENSG00000177951:1-1207382
chr11:844839-844990	11	844840	844990	ENSG00000177963	protein_coding	ENST00000941737	207499	637416.000000	proximity ENSG00000177963:1-1207499
chr11:844839-844990	11	844840	844990	ENSG00000182208	protein_coding	ENST00000329957	1486779	641864.000000	proximity ENSG00000182208:486779-2486779
chr11:844839-844990	11	844840	844990	ENSG00000182272	protein_coding	ENST00000329962	369499	475416.000000	proximity ENSG00000182272:1-1369499
chr11:844839-844990	11	844840	844990	ENSG00000183020	protein_coding	ENST00000860666	925870	80955.000000	proximity ENSG00000183020:1-1925870
chr11:844839-844990	11	844840	844990	ENSG00000184363	protein_coding	ENST00000331563	394209	450706.000000	proximity ENSG00000184363:1-1394209
chr11:844839-844990	11	844840	844990	ENSG00000184524	protein_coding	ENST00000901137	790053	54862.000000	proximity ENSG00000184524:1-1790053
chr11:844839-844990	11	844840	844990	ENSG00000184545	protein_coding	ENST00000397374	1572271	727356.000000	proximity ENSG00000184545:572271-2572271
chr11:844839-844990	11	844840	844990	ENSG00000184956	protein_coding	ENST00000421673	1036718	191803.000000	proximity ENSG00000184956:36718-2036718
chr11:844839-844990	11	844840	844990	ENSG00000185101	protein_coding	ENST00000884108	442000	402915.000000	proximity ENSG00000185101:1-1442000
chr11:844839-844990	11	844840	844990	ENSG00000185187	protein_coding	ENST00000887772	411182	433733.000000	proximity ENSG00000185187:1-1411182
chr11:844839-844990	11	844840	844990	ENSG00000185201	protein_coding	ENST00000616316	307816	537099.000000	proximity ENSG00000185201:1-1307816
chr11:844839-844990	11	844840	844990	ENSG00000185507	protein_coding	ENST00000858982	615898	229017.000000	proximity ENSG00000185507:1-1615898
chr11:844839-844990	11	844840	844990	ENSG00000185522	protein_coding	ENST00000886189	560738	284177.000000	proximity ENSG00000185522:1-1560738
chr11:844839-844990	11	844840	844990	ENSG00000185627	protein_coding	ENST00000431206	236977	607938.000000	proximity ENSG00000185627:1-1236977
chr11:844839-844990	11	844840	844990	ENSG00000185885	protein_coding	ENST00000328221	313527	531388.000000	proximity ENSG00000185885:1-1313527
chr11:844839-844990	11	844840	844990	ENSG00000185940	protein_coding	ENST00000399676	1629775	784860.000000	proximity ENSG00000185940:629775-2629775
chr11:844839-844990	11	844840	844990	ENSG00000188076	protein_coding	ENST00000342878	193078	651837.000000	proximity ENSG00000188076:1-1193078
chr11:844839-844990	11	844840	844990	ENSG00000196224	protein_coding	ENST00000399685	1608463	763548.000000	proximity ENSG00000196224:608463-2608463
chr11:844839-844990	11	844840	844990	ENSG00000198788	protein_coding	ENST00000675028	1074875	229960.000000	proximity ENSG00000198788:74875-2074875
chr11:844839-844990	11	844840	844990	ENSG00000205864	protein_coding	ENST00000382160	1697195	852280.000000	proximity ENSG00000205864:697195-2697195
chr11:844839-844990	11	844840	844990	ENSG00000205867	protein_coding	ENST00000412090	1598294	753379.000000	proximity ENSG00000205867:598294-2598294
chr11:844839-844990	11	844840	844990	ENSG00000205869	protein_coding	ENST00000382171	1585283	740368.000000	proximity ENSG00000205869:585283-2585283
chr11:844839-844990	11	844840	844990	ENSG00000206013	protein_coding	ENST00000382614	299526	545389.000000	proximity ENSG00000206013:1-1299526
chr11:844839-844990	11	844840	844990	ENSG00000214063	protein_coding	ENST00000894484	843295	1620.000000	proximity ENSG00000214063:1-1843295
chr11:844839-844990	11	844840	844990	ENSG00000215182	protein_coding	ENST00000621226	1157953	313038.000000	proximity ENSG00000215182:157953-2157953
chr11:844839-844990	11	844840	844990	ENSG00000241598	protein_coding	ENST00000399682	1622138	777223.000000	proximity ENSG00000241598:622138-2622138
chr11:844839-844990	11	844840	844990	ENSG00000244242	protein_coding	ENST00000340134	1750595	905680.000000	proximity ENSG00000244242:750595-2750595
chr11:844839-844990	11	844840	844990	ENSG00000250644	protein_coding	ENST00000636397	1763932	919017.000000	proximity ENSG00000250644:763932-2763932
chr11:844839-844990	11	844840	844990	ENSG00000288675	protein_coding	ENST00000678030	797511	47404.000000	proximity ENSG00000288675:1-1797511
chr11:844839-844990	11	844840	844990	ENSG00000288681	protein_coding	ENST00000399815	308408	536507.000000	proximity ENSG00000288681:1-1308408
chr11:844839-844990	11	844840	844990	ENSG00000293685	protein_coding	ENST00000718236	804419	40496.000000	proximity ENSG00000293685:1-1804419
chr11:845084-845235	11	845085	845235	ENSG00000023191	protein_coding	ENST00000903668	506749	338411.000000	proximity ENSG00000023191:1-1506749
chr11:845084-845235	11	845085	845235	ENSG00000069696	protein_coding	ENST00000176183	637269	207891.000000	proximity ENSG00000069696:1-1637269
chr11:845084-845235	11	845085	845235	ENSG00000070031	protein_coding	ENST00000176195	627181	217979.000000	proximity ENSG00000070031:1-1627181
chr11:845084-845235	11	845085	845235	ENSG00000070047	protein_coding	ENST00000858730	576170	268990.000000	proximity ENSG00000070047:1-1576170
chr11:845084-845235	11	845085	845235	ENSG00000078902	protein_coding	ENST00000961564	1309652	464492.000000	proximity ENSG00000078902:309652-2309652
chr11:845084-845235	11	845085	845235	ENSG00000099834	protein_coding	ENST00000872864	624982	220178.000000	proximity ENSG00000099834:1-1624982
chr11:845084-845235	11	845085	845235	ENSG00000099849	protein_coding	ENST00000397583	560970	284190.000000	proximity ENSG00000099849:1-1560970
chr11:845084-845235	11	845085	845235	ENSG00000117983	protein_coding	ENST00000529681	1223066	377906.000000	proximity ENSG00000117983:223066-2223066
chr11:845084-845235	11	845085	845235	ENSG00000117984	protein_coding	ENST00000367196	1762403	917243.000000	proximity ENSG00000117984:762403-2762403
chr11:845084-845235	11	845085	845235	ENSG00000130598	protein_coding	ENST00000381911	1838981	993821.000000	proximity ENSG00000130598:838981-2838981
chr11:845084-845235	11	845085	845235	ENSG00000142082	protein_coding	ENST00000852931	236388	608772.000000	proximity ENSG00000142082:1-1236388
chr11:845084-845235	11	845085	845235	ENSG00000142089	protein_coding	ENST00000680622	327537	517623.000000	proximity ENSG00000142089:1-1327537
chr11:845084-845235	11	845085	845235	ENSG00000142102	protein_coding	ENST00000865176	289114	556046.000000	proximity ENSG00000142102:1-1289114
chr11:845084-845235	11	845085	845235	ENSG00000149043	protein_coding	ENST00000852977	1831056	985896.000000	proximity ENSG00000149043:831056-2831056
chr11:845084-845235	11	845085	845235	ENSG00000161328	protein_coding	ENST00000969148	537134	308026.000000	proximity ENSG00000161328:1-1537134
chr11:845084-845235	11	845085	845235	ENSG00000174672	protein_coding	ENST00000949451	1389939	544779.000000	proximity ENSG00000174672:389939-2389939
chr11:845084-845235	11	845085	845235	ENSG00000174775	protein_coding	ENST00000932530	537324	307836.000000	proximity ENSG00000174775:1-1537324
chr11:845084-845235	11	845085	845235	ENSG00000174885	protein_coding	ENST00000534750	278407	566753.000000	proximity ENSG00000174885:1-1278407
chr11:845084-845235	11	845085	845235	ENSG00000174915	protein_coding	ENST00000855857	450279	394881.000000	proximity ENSG00000174915:1-1450279
chr11:845084-845235	11	845085	845235	ENSG00000177030	protein_coding	ENST00000917805	695742	149418.000000	proximity ENSG00000177030:1-1695742
chr11:845084-845235	11	845085	845235	ENSG00000177042	protein_coding	ENST00000397512	695643	149517.000000	proximity ENSG00000177042:1-1695643
chr11:845084-845235	11	845085	845235	ENSG00000177106	protein_coding	ENST00000856465	705080	140080.000000	proximity ENSG00000177106:1-1705080
chr11:845084-845235	11	845085	845235	ENSG00000177156	protein_coding	ENST00000896396	747423	97737.000000	proximity ENSG00000177156:1-1747423
chr11:845084-845235	11	845085	845235	ENSG00000177225	protein_coding	ENST00000319863	777487	67673.000000	proximity ENSG00000177225:1-1777487
chr11:845084-845235	11	845085	845235	ENSG00000177542	protein_coding	ENST00000937627	798240	46920.000000	proximity ENSG00000177542:1-1798240
chr11:845084-845235	11	845085	845235	ENSG00000177595	protein_coding	ENST00000347755	805231	39929.000000	proximity ENSG00000177595:1-1805231
chr11:845084-845235	11	845085	845235	ENSG00000177600	protein_coding	ENST00000960563	799414	45746.000000	proximity ENSG00000177600:1-1799414
chr11:845084-845235	11	845085	845235	ENSG00000177666	protein_coding	ENST00000869283	818914	26246.000000	proximity ENSG00000177666:1-1818914
chr11:845084-845235	11	845085	845235	ENSG00000177685	protein_coding	ENST00000948433	827303	17857.000000	proximity ENSG00000177685:1-1827303
chr11:845084-845235	11	845085	845235	ENSG00000177697	protein_coding	ENST00000890786	833247	11913.000000	proximity ENSG00000177697:1-1833247
chr11:845084-845235	11	845085	845235	ENSG00000177700	protein_coding	ENST00000322028	842529	2631.000000	proximity ENSG00000177700:1-1842529
chr11:845084-845235	11	845085	845235	ENSG00000177830	protein_coding	ENST00000449825	915058	69898.000000	proximity ENSG00000177830:1-1915058
chr11:845084-845235	11	845085	845235	ENSG00000177947	protein_coding	ENST00000325113	196761	648399.000000	proximity ENSG00000177947:1-1196761
chr11:845084-845235	11	845085	845235	ENSG00000177951	protein_coding	ENST00000325147	207382	637778.000000	proximity ENSG00000177951:1-1207382
chr11:845084-845235	11	845085	845235	ENSG00000177963	protein_coding	ENST00000941737	207499	637661.000000	proximity ENSG00000177963:1-1207499
chr11:845084-845235	11	845085	845235	ENSG00000182208	protein_coding	ENST00000329957	1486779	641619.000000	proximity ENSG00000182208:486779-2486779
chr11:845084-845235	11	845085	845235	ENSG00000182272	protein_coding	ENST00000329962	369499	475661.000000	proximity ENSG00000182272:1-1369499
chr11:845084-845235	11	845085	845235	ENSG00000183020	protein_coding	ENST00000860666	925870	80710.000000	proximity ENSG00000183020:1-1925870
chr11:845084-845235	11	845085	845235	ENSG00000184363	protein_coding	ENST00000331563	394209	450951.000000	proximity ENSG00000184363:1-1394209
chr11:845084-845235	11	845085	845235	ENSG00000184524	protein_coding	ENST00000901137	790053	55107.000000	proximity ENSG00000184524:1-1790053
chr11:845084-845235	11	845085	845235	ENSG00000184545	protein_coding	ENST00000397374	1572271	727111.000000	proximity ENSG00000184545:572271-2572271
chr11:845084-845235	11	845085	845235	ENSG00000184956	protein_coding	ENST00000421673	1036718	191558.000000	proximity ENSG00000184956:36718-2036718
chr11:845084-845235	11	845085	845235	ENSG00000185101	protein_coding	ENST00000884108	442000	403160.000000	proximity ENSG00000185101:1-1442000
chr11:845084-845235	11	845085	845235	ENSG00000185187	protein_coding	ENST00000887772	411182	433978.000000	proximity ENSG00000185187:1-1411182
chr11:845084-845235	11	845085	845235	ENSG00000185201	protein_coding	ENST00000616316	307816	537344.000000	proximity ENSG00000185201:1-1307816
chr11:845084-845235	11	845085	845235	ENSG00000185507	protein_coding	ENST00000858982	615898	229262.000000	proximity ENSG00000185507:1-1615898
chr11:845084-845235	11	845085	845235	ENSG00000185522	protein_coding	ENST00000886189	560738	284422.000000	proximity ENSG00000185522:1-1560738
chr11:845084-845235	11	845085	845235	ENSG00000185627	protein_coding	ENST00000431206	236977	608183.000000	proximity ENSG00000185627:1-1236977
chr11:845084-845235	11	845085	845235	ENSG00000185885	protein_coding	ENST00000328221	313527	531633.000000	proximity ENSG00000185885:1-1313527
chr11:845084-845235	11	845085	845235	ENSG00000185940	protein_coding	ENST00000399676	1629775	784615.000000	proximity ENSG00000185940:629775-2629775
chr11:845084-845235	11	845085	845235	ENSG00000188076	protein_coding	ENST00000342878	193078	652082.000000	proximity ENSG00000188076:1-1193078
chr11:845084-845235	11	845085	845235	ENSG00000196224	protein_coding	ENST00000399685	1608463	763303.000000	proximity ENSG00000196224:608463-2608463
chr11:845084-845235	11	845085	845235	ENSG00000198788	protein_coding	ENST00000675028	1074875	229715.000000	proximity ENSG00000198788:74875-2074875
chr11:845084-845235	11	845085	845235	ENSG00000205864	protein_coding	ENST00000382160	1697195	852035.000000	proximity ENSG00000205864:697195-2697195
chr11:845084-845235	11	845085	845235	ENSG00000205867	protein_coding	ENST00000412090	1598294	753134.000000	proximity ENSG00000205867:598294-2598294
chr11:845084-845235	11	845085	845235	ENSG00000205869	protein_coding	ENST00000382171	1585283	740123.000000	proximity ENSG00000205869:585283-2585283
chr11:845084-845235	11	845085	845235	ENSG00000206013	protein_coding	ENST00000382614	299526	545634.000000	proximity ENSG00000206013:1-1299526
chr11:845084-845235	11	845085	845235	ENSG00000214063	protein_coding	ENST00000894484	843295	1865.000000	proximity ENSG00000214063:1-1843295
chr11:845084-845235	11	845085	845235	ENSG00000215182	protein_coding	ENST00000621226	1157953	312793.000000	proximity ENSG00000215182:157953-2157953
chr11:845084-845235	11	845085	845235	ENSG00000241598	protein_coding	ENST00000399682	1622138	776978.000000	proximity ENSG00000241598:622138-2622138
chr11:845084-845235	11	845085	845235	ENSG00000244242	protein_coding	ENST00000340134	1750595	905435.000000	proximity ENSG00000244242:750595-2750595
chr11:845084-845235	11	845085	845235	ENSG00000250644	protein_coding	ENST00000636397	1763932	918772.000000	proximity ENSG00000250644:763932-2763932
chr11:845084-845235	11	845085	845235	ENSG00000288675	protein_coding	ENST00000678030	797511	47649.000000	proximity ENSG00000288675:1-1797511
chr11:845084-845235	11	845085	845235	ENSG00000288681	protein_coding	ENST00000399815	308408	536752.000000	proximity ENSG00000288681:1-1308408
chr11:845084-845235	11	845085	845235	ENSG00000293685	protein_coding	ENST00000718236	804419	40741.000000	proximity ENSG00000293685:1-1804419
chr11:845964-846115	11	845965	846115	ENSG00000023191	protein_coding	ENST00000903668	506749	339291.000000	proximity ENSG00000023191:1-1506749
chr11:845964-846115	11	845965	846115	ENSG00000069696	protein_coding	ENST00000176183	637269	208771.000000	proximity ENSG00000069696:1-1637269
chr11:845964-846115	11	845965	846115	ENSG00000070031	protein_coding	ENST00000176195	627181	218859.000000	proximity ENSG00000070031:1-1627181
chr11:845964-846115	11	845965	846115	ENSG00000070047	protein_coding	ENST00000858730	576170	269870.000000	proximity ENSG00000070047:1-1576170
chr11:845964-846115	11	845965	846115	ENSG00000078902	protein_coding	ENST00000961564	1309652	463612.000000	proximity ENSG00000078902:309652-2309652
chr11:845964-846115	11	845965	846115	ENSG00000099834	protein_coding	ENST00000872864	624982	221058.000000	proximity ENSG00000099834:1-1624982
chr11:845964-846115	11	845965	846115	ENSG00000099849	protein_coding	ENST00000397583	560970	285070.000000	proximity ENSG00000099849:1-1560970
chr11:845964-846115	11	845965	846115	ENSG00000117983	protein_coding	ENST00000529681	1223066	377026.000000	proximity ENSG00000117983:223066-2223066
chr11:845964-846115	11	845965	846115	ENSG00000117984	protein_coding	ENST00000367196	1762403	916363.000000	proximity ENSG00000117984:762403-2762403
chr11:845964-846115	11	845965	846115	ENSG00000130598	protein_coding	ENST00000381911	1838981	992941.000000	proximity ENSG00000130598:838981-2838981
chr11:845964-846115	11	845965	846115	ENSG00000142082	protein_coding	ENST00000852931	236388	609652.000000	proximity ENSG00000142082:1-1236388
chr11:845964-846115	11	845965	846115	ENSG00000142089	protein_coding	ENST00000680622	327537	518503.000000	proximity ENSG00000142089:1-1327537
chr11:845964-846115	11	845965	846115	ENSG00000142102	protein_coding	ENST00000865176	289114	556926.000000	proximity ENSG00000142102:1-1289114
chr11:845964-846115	11	845965	846115	ENSG00000149043	protein_coding	ENST00000852977	1831056	985016.000000	proximity ENSG00000149043:831056-2831056
chr11:845964-846115	11	845965	846115	ENSG00000161328	protein_coding	ENST00000969148	537134	308906.000000	proximity ENSG00000161328:1-1537134
chr11:845964-846115	11	845965	846115	ENSG00000174672	protein_coding	ENST00000949451	1389939	543899.000000	proximity ENSG00000174672:389939-2389939
chr11:845964-846115	11	845965	846115	ENSG00000174775	protein_coding	ENST00000932530	537324	308716.000000	proximity ENSG00000174775:1-1537324
chr11:845964-846115	11	845965	846115	ENSG00000174885	protein_coding	ENST00000534750	278407	567633.000000	proximity ENSG00000174885:1-1278407
chr11:845964-846115	11	845965	846115	ENSG00000174915	protein_coding	ENST00000855857	450279	395761.000000	proximity ENSG00000174915:1-1450279
chr11:845964-846115	11	845965	846115	ENSG00000177030	protein_coding	ENST00000917805	695742	150298.000000	proximity ENSG00000177030:1-1695742
chr11:845964-846115	11	845965	846115	ENSG00000177042	protein_coding	ENST00000397512	695643	150397.000000	proximity ENSG00000177042:1-1695643
chr11:845964-846115	11	845965	846115	ENSG00000177106	protein_coding	ENST00000856465	705080	140960.000000	proximity ENSG00000177106:1-1705080
chr11:845964-846115	11	845965	846115	ENSG00000177156	protein_coding	ENST00000896396	747423	98617.000000	proximity ENSG00000177156:1-1747423
chr11:845964-846115	11	845965	846115	ENSG00000177225	protein_coding	ENST00000319863	777487	68553.000000	proximity ENSG00000177225:1-1777487
chr11:845964-846115	11	845965	846115	ENSG00000177542	protein_coding	ENST00000937627	798240	47800.000000	proximity ENSG00000177542:1-1798240
chr11:845964-846115	11	845965	846115	ENSG00000177595	protein_coding	ENST00000347755	805231	40809.000000	proximity ENSG00000177595:1-1805231
chr11:845964-846115	11	845965	846115	ENSG00000177600	protein_coding	ENST00000960563	799414	46626.000000	proximity ENSG00000177600:1-1799414
chr11:845964-846115	11	845965	846115	ENSG00000177666	protein_coding	ENST00000869283	818914	27126.000000	proximity ENSG00000177666:1-1818914
chr11:845964-846115	11	845965	846115	ENSG00000177685	protein_coding	ENST00000948433	827303	18737.000000	proximity ENSG00000177685:1-1827303
chr11:845964-846115	11	845965	846115	ENSG00000177697	protein_coding	ENST00000890786	833247	12793.000000	proximity ENSG00000177697:1-1833247
chr11:845964-846115	11	845965	846115	ENSG00000177700	protein_coding	ENST00000322028	842529	3511.000000	proximity ENSG00000177700:1-1842529
chr11:845964-846115	11	845965	846115	ENSG00000177830	protein_coding	ENST00000449825	915058	69018.000000	proximity ENSG00000177830:1-1915058
chr11:845964-846115	11	845965	846115	ENSG00000177947	protein_coding	ENST00000325113	196761	649279.000000	proximity ENSG00000177947:1-1196761
chr11:845964-846115	11	845965	846115	ENSG00000177951	protein_coding	ENST00000325147	207382	638658.000000	proximity ENSG00000177951:1-1207382
chr11:845964-846115	11	845965	846115	ENSG00000177963	protein_coding	ENST00000941737	207499	638541.000000	proximity ENSG00000177963:1-1207499
chr11:845964-846115	11	845965	846115	ENSG00000182208	protein_coding	ENST00000329957	1486779	640739.000000	proximity ENSG00000182208:486779-2486779
chr11:845964-846115	11	845965	846115	ENSG00000182272	protein_coding	ENST00000329962	369499	476541.000000	proximity ENSG00000182272:1-1369499
chr11:845964-846115	11	845965	846115	ENSG00000183020	protein_coding	ENST00000860666	925870	79830.000000	proximity ENSG00000183020:1-1925870
chr11:845964-846115	11	845965	846115	ENSG00000184363	protein_coding	ENST00000331563	394209	451831.000000	proximity ENSG00000184363:1-1394209
chr11:845964-846115	11	845965	846115	ENSG00000184524	protein_coding	ENST00000901137	790053	55987.000000	proximity ENSG00000184524:1-1790053
chr11:845964-846115	11	845965	846115	ENSG00000184545	protein_coding	ENST00000397374	1572271	726231.000000	proximity ENSG00000184545:572271-2572271
chr11:845964-846115	11	845965	846115	ENSG00000184956	protein_coding	ENST00000421673	1036718	190678.000000	proximity ENSG00000184956:36718-2036718
chr11:845964-846115	11	845965	846115	ENSG00000185101	protein_coding	ENST00000884108	442000	404040.000000	proximity ENSG00000185101:1-1442000
chr11:845964-846115	11	845965	846115	ENSG00000185187	protein_coding	ENST00000887772	411182	434858.000000	proximity ENSG00000185187:1-1411182
chr11:845964-846115	11	845965	846115	ENSG00000185201	protein_coding	ENST00000616316	307816	538224.000000	proximity ENSG00000185201:1-1307816
chr11:845964-846115	11	845965	846115	ENSG00000185507	protein_coding	ENST00000858982	615898	230142.000000	proximity ENSG00000185507:1-1615898
chr11:845964-846115	11	845965	846115	ENSG00000185522	protein_coding	ENST00000886189	560738	285302.000000	proximity ENSG00000185522:1-1560738
chr11:845964-846115	11	845965	846115	ENSG00000185627	protein_coding	ENST00000431206	236977	609063.000000	proximity ENSG00000185627:1-1236977
chr11:845964-846115	11	845965	846115	ENSG00000185885	protein_coding	ENST00000328221	313527	532513.000000	proximity ENSG00000185885:1-1313527
chr11:845964-846115	11	845965	846115	ENSG00000185940	protein_coding	ENST00000399676	1629775	783735.000000	proximity ENSG00000185940:629775-2629775
chr11:845964-846115	11	845965	846115	ENSG00000188076	protein_coding	ENST00000342878	193078	652962.000000	proximity ENSG00000188076:1-1193078
chr11:845964-846115	11	845965	846115	ENSG00000196224	protein_coding	ENST00000399685	1608463	762423.000000	proximity ENSG00000196224:608463-2608463
chr11:845964-846115	11	845965	846115	ENSG00000198788	protein_coding	ENST00000675028	1074875	228835.000000	proximity ENSG00000198788:74875-2074875
chr11:845964-846115	11	845965	846115	ENSG00000205864	protein_coding	ENST00000382160	1697195	851155.000000	proximity ENSG00000205864:697195-2697195
chr11:845964-846115	11	845965	846115	ENSG00000205867	protein_coding	ENST00000412090	1598294	752254.000000	proximity ENSG00000205867:598294-2598294
chr11:845964-846115	11	845965	846115	ENSG00000205869	protein_coding	ENST00000382171	1585283	739243.000000	proximity ENSG00000205869:585283-2585283
chr11:845964-846115	11	845965	846115	ENSG00000206013	protein_coding	ENST00000382614	299526	546514.000000	proximity ENSG00000206013:1-1299526
chr11:845964-846115	11	845965	846115	ENSG00000214063	protein_coding	ENST00000894484	843295	2745.000000	proximity ENSG00000214063:1-1843295
chr11:845964-846115	11	845965	846115	ENSG00000215182	protein_coding	ENST00000621226	1157953	311913.000000	proximity ENSG00000215182:157953-2157953
chr11:845964-846115	11	845965	846115	ENSG00000241598	protein_coding	ENST00000399682	1622138	776098.000000	proximity ENSG00000241598:622138-2622138
chr11:845964-846115	11	845965	846115	ENSG00000244242	protein_coding	ENST00000340134	1750595	904555.000000	proximity ENSG00000244242:750595-2750595
chr11:845964-846115	11	845965	846115	ENSG00000250644	protein_coding	ENST00000636397	1763932	917892.000000	proximity ENSG00000250644:763932-2763932
chr11:845964-846115	11	845965	846115	ENSG00000288675	protein_coding	ENST00000678030	797511	48529.000000	proximity ENSG00000288675:1-1797511
chr11:845964-846115	11	845965	846115	ENSG00000288681	protein_coding	ENST00000399815	308408	537632.000000	proximity ENSG00000288681:1-1308408
chr11:845964-846115	11	845965	846115	ENSG00000293685	protein_coding	ENST00000718236	804419	41621.000000	proximity ENSG00000293685:1-1804419
chr11:846144-846295	11	846145	846295	ENSG00000023191	protein_coding	ENST00000903668	506749	339471.000000	proximity ENSG00000023191:1-1506749
chr11:846144-846295	11	846145	846295	ENSG00000069696	protein_coding	ENST00000176183	637269	208951.000000	proximity ENSG00000069696:1-1637269
chr11:846144-846295	11	846145	846295	ENSG00000070031	protein_coding	ENST00000176195	627181	219039.000000	proximity ENSG00000070031:1-1627181
chr11:846144-846295	11	846145	846295	ENSG00000070047	protein_coding	ENST00000858730	576170	270050.000000	proximity ENSG00000070047:1-1576170
chr11:846144-846295	11	846145	846295	ENSG00000078902	protein_coding	ENST00000961564	1309652	463432.000000	proximity ENSG00000078902:309652-2309652
chr11:846144-846295	11	846145	846295	ENSG00000099834	protein_coding	ENST00000872864	624982	221238.000000	proximity ENSG00000099834:1-1624982
chr11:846144-846295	11	846145	846295	ENSG00000099849	protein_coding	ENST00000397583	560970	285250.000000	proximity ENSG00000099849:1-1560970
chr11:846144-846295	11	846145	846295	ENSG00000117983	protein_coding	ENST00000529681	1223066	376846.000000	proximity ENSG00000117983:223066-2223066
chr11:846144-846295	11	846145	846295	ENSG00000117984	protein_coding	ENST00000367196	1762403	916183.000000	proximity ENSG00000117984:762403-2762403
chr11:846144-846295	11	846145	846295	ENSG00000130598	protein_coding	ENST00000381911	1838981	992761.000000	proximity ENSG00000130598:838981-2838981
chr11:846144-846295	11	846145	846295	ENSG00000142082	protein_coding	ENST00000852931	236388	609832.000000	proximity ENSG00000142082:1-1236388
chr11:846144-846295	11	846145	846295	ENSG00000142089	protein_coding	ENST00000680622	327537	518683.000000	proximity ENSG00000142089:1-1327537
chr11:846144-846295	11	846145	846295	ENSG00000142102	protein_coding	ENST00000865176	289114	557106.000000	proximity ENSG00000142102:1-1289114
chr11:846144-846295	11	846145	846295	ENSG00000149043	protein_coding	ENST00000852977	1831056	984836.000000	proximity ENSG00000149043:831056-2831056
chr11:846144-846295	11	846145	846295	ENSG00000161328	protein_coding	ENST00000969148	537134	309086.000000	proximity ENSG00000161328:1-1537134
chr11:846144-846295	11	846145	846295	ENSG00000174672	protein_coding	ENST00000949451	1389939	543719.000000	proximity ENSG00000174672:389939-2389939
chr11:846144-846295	11	846145	846295	ENSG00000174775	protein_coding	ENST00000932530	537324	308896.000000	proximity ENSG00000174775:1-1537324
chr11:846144-846295	11	846145	846295	ENSG00000174885	protein_coding	ENST00000534750	278407	567813.000000	proximity ENSG00000174885:1-1278407
chr11:846144-846295	11	846145	846295	ENSG00000174915	protein_coding	ENST00000855857	450279	395941.000000	proximity ENSG00000174915:1-1450279
chr11:846144-846295	11	846145	846295	ENSG00000177030	protein_coding	ENST00000917805	695742	150478.000000	proximity ENSG00000177030:1-1695742
chr11:846144-846295	11	846145	846295	ENSG00000177042	protein_coding	ENST00000397512	695643	150577.000000	proximity ENSG00000177042:1-1695643
chr11:846144-846295	11	846145	846295	ENSG00000177106	protein_coding	ENST00000856465	705080	141140.000000	proximity ENSG00000177106:1-1705080
chr11:846144-846295	11	846145	846295	ENSG00000177156	protein_coding	ENST00000896396	747423	98797.000000	proximity ENSG00000177156:1-1747423
chr11:846144-846295	11	846145	846295	ENSG00000177225	protein_coding	ENST00000319863	777487	68733.000000	proximity ENSG00000177225:1-1777487
chr11:846144-846295	11	846145	846295	ENSG00000177542	protein_coding	ENST00000937627	798240	47980.000000	proximity ENSG00000177542:1-1798240
chr11:846144-846295	11	846145	846295	ENSG00000177595	protein_coding	ENST00000347755	805231	40989.000000	proximity ENSG00000177595:1-1805231
chr11:846144-846295	11	846145	846295	ENSG00000177600	protein_coding	ENST00000960563	799414	46806.000000	proximity ENSG00000177600:1-1799414
chr11:846144-846295	11	846145	846295	ENSG00000177666	protein_coding	ENST00000869283	818914	27306.000000	proximity ENSG00000177666:1-1818914
chr11:846144-846295	11	846145	846295	ENSG00000177685	protein_coding	ENST00000948433	827303	18917.000000	proximity ENSG00000177685:1-1827303
chr11:846144-846295	11	846145	846295	ENSG00000177697	protein_coding	ENST00000890786	833247	12973.000000	proximity ENSG00000177697:1-1833247
chr11:846144-846295	11	846145	846295	ENSG00000177700	protein_coding	ENST00000322028	842529	3691.000000	proximity ENSG00000177700:1-1842529
chr11:846144-846295	11	846145	846295	ENSG00000177830	protein_coding	ENST00000449825	915058	68838.000000	proximity ENSG00000177830:1-1915058
chr11:846144-846295	11	846145	846295	ENSG00000177947	protein_coding	ENST00000325113	196761	649459.000000	proximity ENSG00000177947:1-1196761
chr11:846144-846295	11	846145	846295	ENSG00000177951	protein_coding	ENST00000325147	207382	638838.000000	proximity ENSG00000177951:1-1207382
chr11:846144-846295	11	846145	846295	ENSG00000177963	protein_coding	ENST00000941737	207499	638721.000000	proximity ENSG00000177963:1-1207499
chr11:846144-846295	11	846145	846295	ENSG00000182208	protein_coding	ENST00000329957	1486779	640559.000000	proximity ENSG00000182208:486779-2486779
chr11:846144-846295	11	846145	846295	ENSG00000182272	protein_coding	ENST00000329962	369499	476721.000000	proximity ENSG00000182272:1-1369499
chr11:846144-846295	11	846145	846295	ENSG00000183020	protein_coding	ENST00000860666	925870	79650.000000	proximity ENSG00000183020:1-1925870
chr11:846144-846295	11	846145	846295	ENSG00000184363	protein_coding	ENST00000331563	394209	452011.000000	proximity ENSG00000184363:1-1394209
chr11:846144-846295	11	846145	846295	ENSG00000184524	protein_coding	ENST00000901137	790053	56167.000000	proximity ENSG00000184524:1-1790053
chr11:846144-846295	11	846145	846295	ENSG00000184545	protein_coding	ENST00000397374	1572271	726051.000000	proximity ENSG00000184545:572271-2572271
chr11:846144-846295	11	846145	846295	ENSG00000184956	protein_coding	ENST00000421673	1036718	190498.000000	proximity ENSG00000184956:36718-2036718
chr11:846144-846295	11	846145	846295	ENSG00000185101	protein_coding	ENST00000884108	442000	404220.000000	proximity ENSG00000185101:1-1442000
chr11:846144-846295	11	846145	846295	ENSG00000185187	protein_coding	ENST00000887772	411182	435038.000000	proximity ENSG00000185187:1-1411182
chr11:846144-846295	11	846145	846295	ENSG00000185201	protein_coding	ENST00000616316	307816	538404.000000	proximity ENSG00000185201:1-1307816
chr11:846144-846295	11	846145	846295	ENSG00000185507	protein_coding	ENST00000858982	615898	230322.000000	proximity ENSG00000185507:1-1615898
chr11:846144-846295	11	846145	846295	ENSG00000185522	protein_coding	ENST00000886189	560738	285482.000000	proximity ENSG00000185522:1-1560738
chr11:846144-846295	11	846145	846295	ENSG00000185627	protein_coding	ENST00000431206	236977	609243.000000	proximity ENSG00000185627:1-1236977
chr11:846144-846295	11	846145	846295	ENSG00000185885	protein_coding	ENST00000328221	313527	532693.000000	proximity ENSG00000185885:1-1313527
chr11:846144-846295	11	846145	846295	ENSG00000185940	protein_coding	ENST00000399676	1629775	783555.000000	proximity ENSG00000185940:629775-2629775
chr11:846144-846295	11	846145	846295	ENSG00000188076	protein_coding	ENST00000342878	193078	653142.000000	proximity ENSG00000188076:1-1193078
chr11:846144-846295	11	846145	846295	ENSG00000196224	protein_coding	ENST00000399685	1608463	762243.000000	proximity ENSG00000196224:608463-2608463
chr11:846144-846295	11	846145	846295	ENSG00000198788	protein_coding	ENST00000675028	1074875	228655.000000	proximity ENSG00000198788:74875-2074875
chr11:846144-846295	11	846145	846295	ENSG00000205864	protein_coding	ENST00000382160	1697195	850975.000000	proximity ENSG00000205864:697195-2697195
chr11:846144-846295	11	846145	846295	ENSG00000205867	protein_coding	ENST00000412090	1598294	752074.000000	proximity ENSG00000205867:598294-2598294
chr11:846144-846295	11	846145	846295	ENSG00000205869	protein_coding	ENST00000382171	1585283	739063.000000	proximity ENSG00000205869:585283-2585283
chr11:846144-846295	11	846145	846295	ENSG00000206013	protein_coding	ENST00000382614	299526	546694.000000	proximity ENSG00000206013:1-1299526
chr11:846144-846295	11	846145	846295	ENSG00000214063	protein_coding	ENST00000894484	843295	2925.000000	proximity ENSG00000214063:1-1843295
chr11:846144-846295	11	846145	846295	ENSG00000215182	protein_coding	ENST00000621226	1157953	311733.000000	proximity ENSG00000215182:157953-2157953
chr11:846144-846295	11	846145	846295	ENSG00000241598	protein_coding	ENST00000399682	1622138	775918.000000	proximity ENSG00000241598:622138-2622138
chr11:846144-846295	11	846145	846295	ENSG00000244242	protein_coding	ENST00000340134	1750595	904375.000000	proximity ENSG00000244242:750595-2750595
chr11:846144-846295	11	846145	846295	ENSG00000250644	protein_coding	ENST00000636397	1763932	917712.000000	proximity ENSG00000250644:763932-2763932
chr11:846144-846295	11	846145	846295	ENSG00000288675	protein_coding	ENST00000678030	797511	48709.000000	proximity ENSG00000288675:1-1797511
chr11:846144-846295	11	846145	846295	ENSG00000288681	protein_coding	ENST00000399815	308408	537812.000000	proximity ENSG00000288681:1-1308408
chr11:846144-846295	11	846145	846295	ENSG00000293685	protein_coding	ENST00000718236	804419	41801.000000	proximity ENSG00000293685:1-1804419
chr11:846604-846755	11	846605	846755	ENSG00000023191	protein_coding	ENST00000903668	506749	339931.000000	proximity ENSG00000023191:1-1506749
chr11:846604-846755	11	846605	846755	ENSG00000069696	protein_coding	ENST00000176183	637269	209411.000000	proximity ENSG00000069696:1-1637269
chr11:846604-846755	11	846605	846755	ENSG00000070031	protein_coding	ENST00000176195	627181	219499.000000	proximity ENSG00000070031:1-1627181
chr11:846604-846755	11	846605	846755	ENSG00000070047	protein_coding	ENST00000858730	576170	270510.000000	proximity ENSG00000070047:1-1576170
chr11:846604-846755	11	846605	846755	ENSG00000078902	protein_coding	ENST00000961564	1309652	462972.000000	proximity ENSG00000078902:309652-2309652
chr11:846604-846755	11	846605	846755	ENSG00000099834	protein_coding	ENST00000872864	624982	221698.000000	proximity ENSG00000099834:1-1624982
chr11:846604-846755	11	846605	846755	ENSG00000099849	protein_coding	ENST00000397583	560970	285710.000000	proximity ENSG00000099849:1-1560970
chr11:846604-846755	11	846605	846755	ENSG00000117983	protein_coding	ENST00000529681	1223066	376386.000000	proximity ENSG00000117983:223066-2223066
chr11:846604-846755	11	846605	846755	ENSG00000117984	protein_coding	ENST00000367196	1762403	915723.000000	proximity ENSG00000117984:762403-2762403
chr11:846604-846755	11	846605	846755	ENSG00000130598	protein_coding	ENST00000381911	1838981	992301.000000	proximity ENSG00000130598:838981-2838981
chr11:846604-846755	11	846605	846755	ENSG00000142082	protein_coding	ENST00000852931	236388	610292.000000	proximity ENSG00000142082:1-1236388
chr11:846604-846755	11	846605	846755	ENSG00000142089	protein_coding	ENST00000680622	327537	519143.000000	proximity ENSG00000142089:1-1327537
chr11:846604-846755	11	846605	846755	ENSG00000142102	protein_coding	ENST00000865176	289114	557566.000000	proximity ENSG00000142102:1-1289114
chr11:846604-846755	11	846605	846755	ENSG00000149043	protein_coding	ENST00000852977	1831056	984376.000000	proximity ENSG00000149043:831056-2831056
chr11:846604-846755	11	846605	846755	ENSG00000161328	protein_coding	ENST00000969148	537134	309546.000000	proximity ENSG00000161328:1-1537134
chr11:846604-846755	11	846605	846755	ENSG00000174672	protein_coding	ENST00000949451	1389939	543259.000000	proximity ENSG00000174672:389939-2389939
chr11:846604-846755	11	846605	846755	ENSG00000174775	protein_coding	ENST00000932530	537324	309356.000000	proximity ENSG00000174775:1-1537324
chr11:846604-846755	11	846605	846755	ENSG00000174885	protein_coding	ENST00000534750	278407	568273.000000	proximity ENSG00000174885:1-1278407
chr11:846604-846755	11	846605	846755	ENSG00000174915	protein_coding	ENST00000855857	450279	396401.000000	proximity ENSG00000174915:1-1450279
chr11:846604-846755	11	846605	846755	ENSG00000177030	protein_coding	ENST00000917805	695742	150938.000000	proximity ENSG00000177030:1-1695742
chr11:846604-846755	11	846605	846755	ENSG00000177042	protein_coding	ENST00000397512	695643	151037.000000	proximity ENSG00000177042:1-1695643
chr11:846604-846755	11	846605	846755	ENSG00000177106	protein_coding	ENST00000856465	705080	141600.000000	proximity ENSG00000177106:1-1705080
chr11:846604-846755	11	846605	846755	ENSG00000177156	protein_coding	ENST00000896396	747423	99257.000000	proximity ENSG00000177156:1-1747423
chr11:846604-846755	11	846605	846755	ENSG00000177225	protein_coding	ENST00000319863	777487	69193.000000	proximity ENSG00000177225:1-1777487
chr11:846604-846755	11	846605	846755	ENSG00000177542	protein_coding	ENST00000937627	798240	48440.000000	proximity ENSG00000177542:1-1798240
chr11:846604-846755	11	846605	846755	ENSG00000177595	protein_coding	ENST00000347755	805231	41449.000000	proximity ENSG00000177595:1-1805231
chr11:846604-846755	11	846605	846755	ENSG00000177600	protein_coding	ENST00000960563	799414	47266.000000	proximity ENSG00000177600:1-1799414
chr11:846604-846755	11	846605	846755	ENSG00000177666	protein_coding	ENST00000869283	818914	27766.000000	proximity ENSG00000177666:1-1818914
chr11:846604-846755	11	846605	846755	ENSG00000177685	protein_coding	ENST00000948433	827303	19377.000000	proximity ENSG00000177685:1-1827303
chr11:846604-846755	11	846605	846755	ENSG00000177697	protein_coding	ENST00000890786	833247	13433.000000	proximity ENSG00000177697:1-1833247
chr11:846604-846755	11	846605	846755	ENSG00000177700	protein_coding	ENST00000322028	842529	4151.000000	proximity ENSG00000177700:1-1842529
chr11:846604-846755	11	846605	846755	ENSG00000177830	protein_coding	ENST00000449825	915058	68378.000000	proximity ENSG00000177830:1-1915058
chr11:846604-846755	11	846605	846755	ENSG00000177947	protein_coding	ENST00000325113	196761	649919.000000	proximity ENSG00000177947:1-1196761
chr11:846604-846755	11	846605	846755	ENSG00000177951	protein_coding	ENST00000325147	207382	639298.000000	proximity ENSG00000177951:1-1207382
chr11:846604-846755	11	846605	846755	ENSG00000177963	protein_coding	ENST00000941737	207499	639181.000000	proximity ENSG00000177963:1-1207499
chr11:846604-846755	11	846605	846755	ENSG00000182208	protein_coding	ENST00000329957	1486779	640099.000000	proximity ENSG00000182208:486779-2486779
chr11:846604-846755	11	846605	846755	ENSG00000182272	protein_coding	ENST00000329962	369499	477181.000000	proximity ENSG00000182272:1-1369499
chr11:846604-846755	11	846605	846755	ENSG00000183020	protein_coding	ENST00000860666	925870	79190.000000	proximity ENSG00000183020:1-1925870
chr11:846604-846755	11	846605	846755	ENSG00000184363	protein_coding	ENST00000331563	394209	452471.000000	proximity ENSG00000184363:1-1394209
chr11:846604-846755	11	846605	846755	ENSG00000184524	protein_coding	ENST00000901137	790053	56627.000000	proximity ENSG00000184524:1-1790053
chr11:846604-846755	11	846605	846755	ENSG00000184545	protein_coding	ENST00000397374	1572271	725591.000000	proximity ENSG00000184545:572271-2572271
chr11:846604-846755	11	846605	846755	ENSG00000184956	protein_coding	ENST00000421673	1036718	190038.000000	proximity ENSG00000184956:36718-2036718
chr11:846604-846755	11	846605	846755	ENSG00000185101	protein_coding	ENST00000884108	442000	404680.000000	proximity ENSG00000185101:1-1442000
chr11:846604-846755	11	846605	846755	ENSG00000185187	protein_coding	ENST00000887772	411182	435498.000000	proximity ENSG00000185187:1-1411182
chr11:846604-846755	11	846605	846755	ENSG00000185201	protein_coding	ENST00000616316	307816	538864.000000	proximity ENSG00000185201:1-1307816
chr11:846604-846755	11	846605	846755	ENSG00000185507	protein_coding	ENST00000858982	615898	230782.000000	proximity ENSG00000185507:1-1615898
chr11:846604-846755	11	846605	846755	ENSG00000185522	protein_coding	ENST00000886189	560738	285942.000000	proximity ENSG00000185522:1-1560738
chr11:846604-846755	11	846605	846755	ENSG00000185627	protein_coding	ENST00000431206	236977	609703.000000	proximity ENSG00000185627:1-1236977
chr11:846604-846755	11	846605	846755	ENSG00000185885	protein_coding	ENST00000328221	313527	533153.000000	proximity ENSG00000185885:1-1313527
chr11:846604-846755	11	846605	846755	ENSG00000185940	protein_coding	ENST00000399676	1629775	783095.000000	proximity ENSG00000185940:629775-2629775
chr11:846604-846755	11	846605	846755	ENSG00000188076	protein_coding	ENST00000342878	193078	653602.000000	proximity ENSG00000188076:1-1193078
chr11:846604-846755	11	846605	846755	ENSG00000196224	protein_coding	ENST00000399685	1608463	761783.000000	proximity ENSG00000196224:608463-2608463
chr11:846604-846755	11	846605	846755	ENSG00000198788	protein_coding	ENST00000675028	1074875	228195.000000	proximity ENSG00000198788:74875-2074875
chr11:846604-846755	11	846605	846755	ENSG00000205864	protein_coding	ENST00000382160	1697195	850515.000000	proximity ENSG00000205864:697195-2697195
chr11:846604-846755	11	846605	846755	ENSG00000205867	protein_coding	ENST00000412090	1598294	751614.000000	proximity ENSG00000205867:598294-2598294
chr11:846604-846755	11	846605	846755	ENSG00000205869	protein_coding	ENST00000382171	1585283	738603.000000	proximity ENSG00000205869:585283-2585283
chr11:846604-846755	11	846605	846755	ENSG00000206013	protein_coding	ENST00000382614	299526	547154.000000	proximity ENSG00000206013:1-1299526
chr11:846604-846755	11	846605	846755	ENSG00000214063	protein_coding	ENST00000894484	843295	3385.000000	proximity ENSG00000214063:1-1843295
chr11:846604-846755	11	846605	846755	ENSG00000215182	protein_coding	ENST00000621226	1157953	311273.000000	proximity ENSG00000215182:157953-2157953
chr11:846604-846755	11	846605	846755	ENSG00000241598	protein_coding	ENST00000399682	1622138	775458.000000	proximity ENSG00000241598:622138-2622138
chr11:846604-846755	11	846605	846755	ENSG00000244242	protein_coding	ENST00000340134	1750595	903915.000000	proximity ENSG00000244242:750595-2750595
chr11:846604-846755	11	846605	846755	ENSG00000250644	protein_coding	ENST00000636397	1763932	917252.000000	proximity ENSG00000250644:763932-2763932
chr11:846604-846755	11	846605	846755	ENSG00000288675	protein_coding	ENST00000678030	797511	49169.000000	proximity ENSG00000288675:1-1797511
chr11:846604-846755	11	846605	846755	ENSG00000288681	protein_coding	ENST00000399815	308408	538272.000000	proximity ENSG00000288681:1-1308408
chr11:846604-846755	11	846605	846755	ENSG00000293685	protein_coding	ENST00000718236	804419	42261.000000	proximity ENSG00000293685:1-1804419
chr11:84673876-84674027	11	84673877	84674027	ENSG00000137504	protein_coding	ENST00000850607	85665129	991177.000000	proximity ENSG00000137504:84665129-86665129
chr11:84673876-84674027	11	84673877	84674027	ENSG00000150672	protein_coding	ENST00000706233	85628335	954383.000000	proximity ENSG00000150672:84628335-86628335
chr11:84673876-84674027	11	84673877	84674027	ENSG00000171202	protein_coding	ENST00000862988	85647967	974015.000000	proximity ENSG00000171202:84647967-86647967
chr11:84673876-84674027	11	84673877	84674027	ENSG00000171204	protein_coding	ENST00000534341	85628602	954650.000000	proximity ENSG00000171204:84628602-86628602
chr11:846859-847010	11	846860	847010	ENSG00000023191	protein_coding	ENST00000903668	506749	340186.000000	proximity ENSG00000023191:1-1506749
chr11:846859-847010	11	846860	847010	ENSG00000069696	protein_coding	ENST00000176183	637269	209666.000000	proximity ENSG00000069696:1-1637269
chr11:846859-847010	11	846860	847010	ENSG00000070031	protein_coding	ENST00000176195	627181	219754.000000	proximity ENSG00000070031:1-1627181
chr11:846859-847010	11	846860	847010	ENSG00000070047	protein_coding	ENST00000858730	576170	270765.000000	proximity ENSG00000070047:1-1576170
chr11:846859-847010	11	846860	847010	ENSG00000078902	protein_coding	ENST00000961564	1309652	462717.000000	proximity ENSG00000078902:309652-2309652
chr11:846859-847010	11	846860	847010	ENSG00000099834	protein_coding	ENST00000872864	624982	221953.000000	proximity ENSG00000099834:1-1624982
chr11:846859-847010	11	846860	847010	ENSG00000099849	protein_coding	ENST00000397583	560970	285965.000000	proximity ENSG00000099849:1-1560970
chr11:846859-847010	11	846860	847010	ENSG00000117983	protein_coding	ENST00000529681	1223066	376131.000000	proximity ENSG00000117983:223066-2223066
chr11:846859-847010	11	846860	847010	ENSG00000117984	protein_coding	ENST00000367196	1762403	915468.000000	proximity ENSG00000117984:762403-2762403
chr11:846859-847010	11	846860	847010	ENSG00000130598	protein_coding	ENST00000381911	1838981	992046.000000	proximity ENSG00000130598:838981-2838981
chr11:846859-847010	11	846860	847010	ENSG00000142082	protein_coding	ENST00000852931	236388	610547.000000	proximity ENSG00000142082:1-1236388
chr11:846859-847010	11	846860	847010	ENSG00000142089	protein_coding	ENST00000680622	327537	519398.000000	proximity ENSG00000142089:1-1327537
chr11:846859-847010	11	846860	847010	ENSG00000142102	protein_coding	ENST00000865176	289114	557821.000000	proximity ENSG00000142102:1-1289114
chr11:846859-847010	11	846860	847010	ENSG00000149043	protein_coding	ENST00000852977	1831056	984121.000000	proximity ENSG00000149043:831056-2831056
chr11:846859-847010	11	846860	847010	ENSG00000161328	protein_coding	ENST00000969148	537134	309801.000000	proximity ENSG00000161328:1-1537134
chr11:846859-847010	11	846860	847010	ENSG00000174672	protein_coding	ENST00000949451	1389939	543004.000000	proximity ENSG00000174672:389939-2389939
chr11:846859-847010	11	846860	847010	ENSG00000174775	protein_coding	ENST00000932530	537324	309611.000000	proximity ENSG00000174775:1-1537324
chr11:846859-847010	11	846860	847010	ENSG00000174885	protein_coding	ENST00000534750	278407	568528.000000	proximity ENSG00000174885:1-1278407
chr11:846859-847010	11	846860	847010	ENSG00000174915	protein_coding	ENST00000855857	450279	396656.000000	proximity ENSG00000174915:1-1450279
chr11:846859-847010	11	846860	847010	ENSG00000177030	protein_coding	ENST00000917805	695742	151193.000000	proximity ENSG00000177030:1-1695742
chr11:846859-847010	11	846860	847010	ENSG00000177042	protein_coding	ENST00000397512	695643	151292.000000	proximity ENSG00000177042:1-1695643
chr11:846859-847010	11	846860	847010	ENSG00000177106	protein_coding	ENST00000856465	705080	141855.000000	proximity ENSG00000177106:1-1705080
chr11:846859-847010	11	846860	847010	ENSG00000177156	protein_coding	ENST00000896396	747423	99512.000000	proximity ENSG00000177156:1-1747423
chr11:846859-847010	11	846860	847010	ENSG00000177225	protein_coding	ENST00000319863	777487	69448.000000	proximity ENSG00000177225:1-1777487
chr11:846859-847010	11	846860	847010	ENSG00000177542	protein_coding	ENST00000937627	798240	48695.000000	proximity ENSG00000177542:1-1798240
chr11:846859-847010	11	846860	847010	ENSG00000177595	protein_coding	ENST00000347755	805231	41704.000000	proximity ENSG00000177595:1-1805231
chr11:846859-847010	11	846860	847010	ENSG00000177600	protein_coding	ENST00000960563	799414	47521.000000	proximity ENSG00000177600:1-1799414
chr11:846859-847010	11	846860	847010	ENSG00000177666	protein_coding	ENST00000869283	818914	28021.000000	proximity ENSG00000177666:1-1818914
chr11:846859-847010	11	846860	847010	ENSG00000177685	protein_coding	ENST00000948433	827303	19632.000000	proximity ENSG00000177685:1-1827303
chr11:846859-847010	11	846860	847010	ENSG00000177697	protein_coding	ENST00000890786	833247	13688.000000	proximity ENSG00000177697:1-1833247
chr11:846859-847010	11	846860	847010	ENSG00000177700	protein_coding	ENST00000322028	842529	4406.000000	proximity ENSG00000177700:1-1842529
chr11:846859-847010	11	846860	847010	ENSG00000177830	protein_coding	ENST00000449825	915058	68123.000000	proximity ENSG00000177830:1-1915058
chr11:846859-847010	11	846860	847010	ENSG00000177947	protein_coding	ENST00000325113	196761	650174.000000	proximity ENSG00000177947:1-1196761
chr11:846859-847010	11	846860	847010	ENSG00000177951	protein_coding	ENST00000325147	207382	639553.000000	proximity ENSG00000177951:1-1207382
chr11:846859-847010	11	846860	847010	ENSG00000177963	protein_coding	ENST00000941737	207499	639436.000000	proximity ENSG00000177963:1-1207499
chr11:846859-847010	11	846860	847010	ENSG00000182208	protein_coding	ENST00000329957	1486779	639844.000000	proximity ENSG00000182208:486779-2486779
chr11:846859-847010	11	846860	847010	ENSG00000182272	protein_coding	ENST00000329962	369499	477436.000000	proximity ENSG00000182272:1-1369499
chr11:846859-847010	11	846860	847010	ENSG00000183020	protein_coding	ENST00000860666	925870	78935.000000	proximity ENSG00000183020:1-1925870
chr11:846859-847010	11	846860	847010	ENSG00000184363	protein_coding	ENST00000331563	394209	452726.000000	proximity ENSG00000184363:1-1394209
chr11:846859-847010	11	846860	847010	ENSG00000184524	protein_coding	ENST00000901137	790053	56882.000000	proximity ENSG00000184524:1-1790053
chr11:846859-847010	11	846860	847010	ENSG00000184545	protein_coding	ENST00000397374	1572271	725336.000000	proximity ENSG00000184545:572271-2572271
chr11:846859-847010	11	846860	847010	ENSG00000184956	protein_coding	ENST00000421673	1036718	189783.000000	proximity ENSG00000184956:36718-2036718
chr11:846859-847010	11	846860	847010	ENSG00000185101	protein_coding	ENST00000884108	442000	404935.000000	proximity ENSG00000185101:1-1442000
chr11:846859-847010	11	846860	847010	ENSG00000185187	protein_coding	ENST00000887772	411182	435753.000000	proximity ENSG00000185187:1-1411182
chr11:846859-847010	11	846860	847010	ENSG00000185201	protein_coding	ENST00000616316	307816	539119.000000	proximity ENSG00000185201:1-1307816
chr11:846859-847010	11	846860	847010	ENSG00000185507	protein_coding	ENST00000858982	615898	231037.000000	proximity ENSG00000185507:1-1615898
chr11:846859-847010	11	846860	847010	ENSG00000185522	protein_coding	ENST00000886189	560738	286197.000000	proximity ENSG00000185522:1-1560738
chr11:846859-847010	11	846860	847010	ENSG00000185627	protein_coding	ENST00000431206	236977	609958.000000	proximity ENSG00000185627:1-1236977
chr11:846859-847010	11	846860	847010	ENSG00000185885	protein_coding	ENST00000328221	313527	533408.000000	proximity ENSG00000185885:1-1313527
chr11:846859-847010	11	846860	847010	ENSG00000185940	protein_coding	ENST00000399676	1629775	782840.000000	proximity ENSG00000185940:629775-2629775
chr11:846859-847010	11	846860	847010	ENSG00000188076	protein_coding	ENST00000342878	193078	653857.000000	proximity ENSG00000188076:1-1193078
chr11:846859-847010	11	846860	847010	ENSG00000196224	protein_coding	ENST00000399685	1608463	761528.000000	proximity ENSG00000196224:608463-2608463
chr11:846859-847010	11	846860	847010	ENSG00000198788	protein_coding	ENST00000675028	1074875	227940.000000	proximity ENSG00000198788:74875-2074875
chr11:846859-847010	11	846860	847010	ENSG00000205864	protein_coding	ENST00000382160	1697195	850260.000000	proximity ENSG00000205864:697195-2697195
chr11:846859-847010	11	846860	847010	ENSG00000205867	protein_coding	ENST00000412090	1598294	751359.000000	proximity ENSG00000205867:598294-2598294
chr11:846859-847010	11	846860	847010	ENSG00000205869	protein_coding	ENST00000382171	1585283	738348.000000	proximity ENSG00000205869:585283-2585283
chr11:846859-847010	11	846860	847010	ENSG00000206013	protein_coding	ENST00000382614	299526	547409.000000	proximity ENSG00000206013:1-1299526
chr11:846859-847010	11	846860	847010	ENSG00000214063	protein_coding	ENST00000894484	843295	3640.000000	proximity ENSG00000214063:1-1843295
chr11:846859-847010	11	846860	847010	ENSG00000215182	protein_coding	ENST00000621226	1157953	311018.000000	proximity ENSG00000215182:157953-2157953
chr11:846859-847010	11	846860	847010	ENSG00000241598	protein_coding	ENST00000399682	1622138	775203.000000	proximity ENSG00000241598:622138-2622138
chr11:846859-847010	11	846860	847010	ENSG00000244242	protein_coding	ENST00000340134	1750595	903660.000000	proximity ENSG00000244242:750595-2750595
chr11:846859-847010	11	846860	847010	ENSG00000250644	protein_coding	ENST00000636397	1763932	916997.000000	proximity ENSG00000250644:763932-2763932
chr11:846859-847010	11	846860	847010	ENSG00000288675	protein_coding	ENST00000678030	797511	49424.000000	proximity ENSG00000288675:1-1797511
chr11:846859-847010	11	846860	847010	ENSG00000288681	protein_coding	ENST00000399815	308408	538527.000000	proximity ENSG00000288681:1-1308408
chr11:846859-847010	11	846860	847010	ENSG00000293685	protein_coding	ENST00000718236	804419	42516.000000	proximity ENSG00000293685:1-1804419
chr11:84714396-84714547	11	84714397	84714547	ENSG00000137504	protein_coding	ENST00000850607	85665129	950657.000000	proximity ENSG00000137504:84665129-86665129
chr11:84714396-84714547	11	84714397	84714547	ENSG00000150672	protein_coding	ENST00000706233	85628335	913863.000000	proximity ENSG00000150672:84628335-86628335
chr11:84714396-84714547	11	84714397	84714547	ENSG00000171202	protein_coding	ENST00000862988	85647967	933495.000000	proximity ENSG00000171202:84647967-86647967
chr11:84714396-84714547	11	84714397	84714547	ENSG00000171204	protein_coding	ENST00000534341	85628602	914130.000000	proximity ENSG00000171204:84628602-86628602
chr11:84714396-84714547	11	84714397	84714547	ENSG00000179071	protein_coding	ENST00000316398	85686195	971723.000000	proximity ENSG00000179071:84686195-86686195
chr11:84780816-84780967	11	84780817	84780967	ENSG00000137504	protein_coding	ENST00000850607	85665129	884237.000000	proximity ENSG00000137504:84665129-86665129
chr11:84780816-84780967	11	84780817	84780967	ENSG00000150672	protein_coding	ENST00000706233	85628335	847443.000000	proximity ENSG00000150672:84628335-86628335
chr11:84780816-84780967	11	84780817	84780967	ENSG00000171202	protein_coding	ENST00000862988	85647967	867075.000000	proximity ENSG00000171202:84647967-86647967
chr11:84780816-84780967	11	84780817	84780967	ENSG00000171204	protein_coding	ENST00000534341	85628602	847710.000000	proximity ENSG00000171204:84628602-86628602
chr11:84780816-84780967	11	84780817	84780967	ENSG00000179071	protein_coding	ENST00000316398	85686195	905303.000000	proximity ENSG00000179071:84686195-86686195
chr11:84800896-84801047	11	84800897	84801047	ENSG00000137504	protein_coding	ENST00000850607	85665129	864157.000000	proximity ENSG00000137504:84665129-86665129
chr11:84800896-84801047	11	84800897	84801047	ENSG00000150672	protein_coding	ENST00000706233	85628335	827363.000000	proximity ENSG00000150672:84628335-86628335
chr11:84800896-84801047	11	84800897	84801047	ENSG00000171202	protein_coding	ENST00000862988	85647967	846995.000000	proximity ENSG00000171202:84647967-86647967
chr11:84800896-84801047	11	84800897	84801047	ENSG00000171204	protein_coding	ENST00000534341	85628602	827630.000000	proximity ENSG00000171204:84628602-86628602
chr11:84800896-84801047	11	84800897	84801047	ENSG00000179071	protein_coding	ENST00000316398	85686195	885223.000000	proximity ENSG00000179071:84686195-86686195
chr11:84812476-84812627	11	84812477	84812627	ENSG00000137501	protein_coding	ENST00000359152	85811141	998589.000000	proximity ENSG00000137501:84811141-86811141
chr11:84812476-84812627	11	84812477	84812627	ENSG00000137504	protein_coding	ENST00000850607	85665129	852577.000000	proximity ENSG00000137504:84665129-86665129
chr11:84812476-84812627	11	84812477	84812627	ENSG00000150672	protein_coding	ENST00000706233	85628335	815783.000000	proximity ENSG00000150672:84628335-86628335
chr11:84812476-84812627	11	84812477	84812627	ENSG00000171202	protein_coding	ENST00000862988	85647967	835415.000000	proximity ENSG00000171202:84647967-86647967
chr11:84812476-84812627	11	84812477	84812627	ENSG00000171204	protein_coding	ENST00000534341	85628602	816050.000000	proximity ENSG00000171204:84628602-86628602
chr11:84812476-84812627	11	84812477	84812627	ENSG00000179071	protein_coding	ENST00000316398	85686195	873643.000000	proximity ENSG00000179071:84686195-86686195
chr11:84812796-84812947	11	84812797	84812947	ENSG00000137501	protein_coding	ENST00000359152	85811141	998269.000000	proximity ENSG00000137501:84811141-86811141
chr11:84812796-84812947	11	84812797	84812947	ENSG00000137504	protein_coding	ENST00000850607	85665129	852257.000000	proximity ENSG00000137504:84665129-86665129
chr11:84812796-84812947	11	84812797	84812947	ENSG00000150672	protein_coding	ENST00000706233	85628335	815463.000000	proximity ENSG00000150672:84628335-86628335
chr11:84812796-84812947	11	84812797	84812947	ENSG00000171202	protein_coding	ENST00000862988	85647967	835095.000000	proximity ENSG00000171202:84647967-86647967
chr11:84812796-84812947	11	84812797	84812947	ENSG00000171204	protein_coding	ENST00000534341	85628602	815730.000000	proximity ENSG00000171204:84628602-86628602
chr11:84812796-84812947	11	84812797	84812947	ENSG00000179071	protein_coding	ENST00000316398	85686195	873323.000000	proximity ENSG00000179071:84686195-86686195
chr11:84818156-84818307	11	84818157	84818307	ENSG00000137501	protein_coding	ENST00000359152	85811141	992909.000000	proximity ENSG00000137501:84811141-86811141
chr11:84818156-84818307	11	84818157	84818307	ENSG00000137504	protein_coding	ENST00000850607	85665129	846897.000000	proximity ENSG00000137504:84665129-86665129
chr11:84818156-84818307	11	84818157	84818307	ENSG00000150672	protein_coding	ENST00000706233	85628335	810103.000000	proximity ENSG00000150672:84628335-86628335
chr11:84818156-84818307	11	84818157	84818307	ENSG00000171202	protein_coding	ENST00000862988	85647967	829735.000000	proximity ENSG00000171202:84647967-86647967
chr11:84818156-84818307	11	84818157	84818307	ENSG00000171204	protein_coding	ENST00000534341	85628602	810370.000000	proximity ENSG00000171204:84628602-86628602
chr11:84818156-84818307	11	84818157	84818307	ENSG00000179071	protein_coding	ENST00000316398	85686195	867963.000000	proximity ENSG00000179071:84686195-86686195
chr11:84819216-84819367	11	84819217	84819367	ENSG00000137501	protein_coding	ENST00000359152	85811141	991849.000000	proximity ENSG00000137501:84811141-86811141
chr11:84819216-84819367	11	84819217	84819367	ENSG00000137504	protein_coding	ENST00000850607	85665129	845837.000000	proximity ENSG00000137504:84665129-86665129
chr11:84819216-84819367	11	84819217	84819367	ENSG00000150672	protein_coding	ENST00000706233	85628335	809043.000000	proximity ENSG00000150672:84628335-86628335
chr11:84819216-84819367	11	84819217	84819367	ENSG00000171202	protein_coding	ENST00000862988	85647967	828675.000000	proximity ENSG00000171202:84647967-86647967
chr11:84819216-84819367	11	84819217	84819367	ENSG00000171204	protein_coding	ENST00000534341	85628602	809310.000000	proximity ENSG00000171204:84628602-86628602
chr11:84819216-84819367	11	84819217	84819367	ENSG00000179071	protein_coding	ENST00000316398	85686195	866903.000000	proximity ENSG00000179071:84686195-86686195
chr11:84819696-84819847	11	84819697	84819847	ENSG00000137501	protein_coding	ENST00000359152	85811141	991369.000000	proximity ENSG00000137501:84811141-86811141
chr11:84819696-84819847	11	84819697	84819847	ENSG00000137504	protein_coding	ENST00000850607	85665129	845357.000000	proximity ENSG00000137504:84665129-86665129
chr11:84819696-84819847	11	84819697	84819847	ENSG00000150672	protein_coding	ENST00000706233	85628335	808563.000000	proximity ENSG00000150672:84628335-86628335
chr11:84819696-84819847	11	84819697	84819847	ENSG00000171202	protein_coding	ENST00000862988	85647967	828195.000000	proximity ENSG00000171202:84647967-86647967
chr11:84819696-84819847	11	84819697	84819847	ENSG00000171204	protein_coding	ENST00000534341	85628602	808830.000000	proximity ENSG00000171204:84628602-86628602
chr11:84819696-84819847	11	84819697	84819847	ENSG00000179071	protein_coding	ENST00000316398	85686195	866423.000000	proximity ENSG00000179071:84686195-86686195
chr11:84824716-84824867	11	84824717	84824867	ENSG00000137501	protein_coding	ENST00000359152	85811141	986349.000000	proximity ENSG00000137501:84811141-86811141
chr11:84824716-84824867	11	84824717	84824867	ENSG00000137504	protein_coding	ENST00000850607	85665129	840337.000000	proximity ENSG00000137504:84665129-86665129
chr11:84824716-84824867	11	84824717	84824867	ENSG00000150672	protein_coding	ENST00000706233	85628335	803543.000000	proximity ENSG00000150672:84628335-86628335
chr11:84824716-84824867	11	84824717	84824867	ENSG00000171202	protein_coding	ENST00000862988	85647967	823175.000000	proximity ENSG00000171202:84647967-86647967
chr11:84824716-84824867	11	84824717	84824867	ENSG00000171204	protein_coding	ENST00000534341	85628602	803810.000000	proximity ENSG00000171204:84628602-86628602
chr11:84824716-84824867	11	84824717	84824867	ENSG00000179071	protein_coding	ENST00000316398	85686195	861403.000000	proximity ENSG00000179071:84686195-86686195
chr11:848424-848575	11	848425	848575	ENSG00000023191	protein_coding	ENST00000903668	506749	341751.000000	proximity ENSG00000023191:1-1506749
chr11:848424-848575	11	848425	848575	ENSG00000069696	protein_coding	ENST00000176183	637269	211231.000000	proximity ENSG00000069696:1-1637269
chr11:848424-848575	11	848425	848575	ENSG00000070031	protein_coding	ENST00000176195	627181	221319.000000	proximity ENSG00000070031:1-1627181
chr11:848424-848575	11	848425	848575	ENSG00000070047	protein_coding	ENST00000858730	576170	272330.000000	proximity ENSG00000070047:1-1576170
chr11:848424-848575	11	848425	848575	ENSG00000078902	protein_coding	ENST00000961564	1309652	461152.000000	proximity ENSG00000078902:309652-2309652
chr11:848424-848575	11	848425	848575	ENSG00000099834	protein_coding	ENST00000872864	624982	223518.000000	proximity ENSG00000099834:1-1624982
chr11:848424-848575	11	848425	848575	ENSG00000099849	protein_coding	ENST00000397583	560970	287530.000000	proximity ENSG00000099849:1-1560970
chr11:848424-848575	11	848425	848575	ENSG00000117983	protein_coding	ENST00000529681	1223066	374566.000000	proximity ENSG00000117983:223066-2223066
chr11:848424-848575	11	848425	848575	ENSG00000117984	protein_coding	ENST00000367196	1762403	913903.000000	proximity ENSG00000117984:762403-2762403
chr11:848424-848575	11	848425	848575	ENSG00000130598	protein_coding	ENST00000381911	1838981	990481.000000	proximity ENSG00000130598:838981-2838981
chr11:848424-848575	11	848425	848575	ENSG00000142082	protein_coding	ENST00000852931	236388	612112.000000	proximity ENSG00000142082:1-1236388
chr11:848424-848575	11	848425	848575	ENSG00000142089	protein_coding	ENST00000680622	327537	520963.000000	proximity ENSG00000142089:1-1327537
chr11:848424-848575	11	848425	848575	ENSG00000142102	protein_coding	ENST00000865176	289114	559386.000000	proximity ENSG00000142102:1-1289114
chr11:848424-848575	11	848425	848575	ENSG00000149043	protein_coding	ENST00000852977	1831056	982556.000000	proximity ENSG00000149043:831056-2831056
chr11:848424-848575	11	848425	848575	ENSG00000161328	protein_coding	ENST00000969148	537134	311366.000000	proximity ENSG00000161328:1-1537134
chr11:848424-848575	11	848425	848575	ENSG00000174672	protein_coding	ENST00000949451	1389939	541439.000000	proximity ENSG00000174672:389939-2389939
chr11:848424-848575	11	848425	848575	ENSG00000174775	protein_coding	ENST00000932530	537324	311176.000000	proximity ENSG00000174775:1-1537324
chr11:848424-848575	11	848425	848575	ENSG00000174885	protein_coding	ENST00000534750	278407	570093.000000	proximity ENSG00000174885:1-1278407
chr11:848424-848575	11	848425	848575	ENSG00000174915	protein_coding	ENST00000855857	450279	398221.000000	proximity ENSG00000174915:1-1450279
chr11:848424-848575	11	848425	848575	ENSG00000177030	protein_coding	ENST00000917805	695742	152758.000000	proximity ENSG00000177030:1-1695742
chr11:848424-848575	11	848425	848575	ENSG00000177042	protein_coding	ENST00000397512	695643	152857.000000	proximity ENSG00000177042:1-1695643
chr11:848424-848575	11	848425	848575	ENSG00000177106	protein_coding	ENST00000856465	705080	143420.000000	proximity ENSG00000177106:1-1705080
chr11:848424-848575	11	848425	848575	ENSG00000177156	protein_coding	ENST00000896396	747423	101077.000000	proximity ENSG00000177156:1-1747423
chr11:848424-848575	11	848425	848575	ENSG00000177225	protein_coding	ENST00000319863	777487	71013.000000	proximity ENSG00000177225:1-1777487
chr11:848424-848575	11	848425	848575	ENSG00000177542	protein_coding	ENST00000937627	798240	50260.000000	proximity ENSG00000177542:1-1798240
chr11:848424-848575	11	848425	848575	ENSG00000177595	protein_coding	ENST00000347755	805231	43269.000000	proximity ENSG00000177595:1-1805231
chr11:848424-848575	11	848425	848575	ENSG00000177600	protein_coding	ENST00000960563	799414	49086.000000	proximity ENSG00000177600:1-1799414
chr11:848424-848575	11	848425	848575	ENSG00000177666	protein_coding	ENST00000869283	818914	29586.000000	proximity ENSG00000177666:1-1818914
chr11:848424-848575	11	848425	848575	ENSG00000177685	protein_coding	ENST00000948433	827303	21197.000000	proximity ENSG00000177685:1-1827303
chr11:848424-848575	11	848425	848575	ENSG00000177697	protein_coding	ENST00000890786	833247	15253.000000	proximity ENSG00000177697:1-1833247
chr11:848424-848575	11	848425	848575	ENSG00000177700	protein_coding	ENST00000322028	842529	5971.000000	proximity ENSG00000177700:1-1842529
chr11:848424-848575	11	848425	848575	ENSG00000177830	protein_coding	ENST00000449825	915058	66558.000000	proximity ENSG00000177830:1-1915058
chr11:848424-848575	11	848425	848575	ENSG00000177947	protein_coding	ENST00000325113	196761	651739.000000	proximity ENSG00000177947:1-1196761
chr11:848424-848575	11	848425	848575	ENSG00000177951	protein_coding	ENST00000325147	207382	641118.000000	proximity ENSG00000177951:1-1207382
chr11:848424-848575	11	848425	848575	ENSG00000177963	protein_coding	ENST00000941737	207499	641001.000000	proximity ENSG00000177963:1-1207499
chr11:848424-848575	11	848425	848575	ENSG00000182208	protein_coding	ENST00000329957	1486779	638279.000000	proximity ENSG00000182208:486779-2486779
chr11:848424-848575	11	848425	848575	ENSG00000182272	protein_coding	ENST00000329962	369499	479001.000000	proximity ENSG00000182272:1-1369499
chr11:848424-848575	11	848425	848575	ENSG00000183020	protein_coding	ENST00000860666	925870	77370.000000	proximity ENSG00000183020:1-1925870
chr11:848424-848575	11	848425	848575	ENSG00000184363	protein_coding	ENST00000331563	394209	454291.000000	proximity ENSG00000184363:1-1394209
chr11:848424-848575	11	848425	848575	ENSG00000184524	protein_coding	ENST00000901137	790053	58447.000000	proximity ENSG00000184524:1-1790053
chr11:848424-848575	11	848425	848575	ENSG00000184545	protein_coding	ENST00000397374	1572271	723771.000000	proximity ENSG00000184545:572271-2572271
chr11:848424-848575	11	848425	848575	ENSG00000184956	protein_coding	ENST00000421673	1036718	188218.000000	proximity ENSG00000184956:36718-2036718
chr11:848424-848575	11	848425	848575	ENSG00000185101	protein_coding	ENST00000884108	442000	406500.000000	proximity ENSG00000185101:1-1442000
chr11:848424-848575	11	848425	848575	ENSG00000185187	protein_coding	ENST00000887772	411182	437318.000000	proximity ENSG00000185187:1-1411182
chr11:848424-848575	11	848425	848575	ENSG00000185201	protein_coding	ENST00000616316	307816	540684.000000	proximity ENSG00000185201:1-1307816
chr11:848424-848575	11	848425	848575	ENSG00000185507	protein_coding	ENST00000858982	615898	232602.000000	proximity ENSG00000185507:1-1615898
chr11:848424-848575	11	848425	848575	ENSG00000185522	protein_coding	ENST00000886189	560738	287762.000000	proximity ENSG00000185522:1-1560738
chr11:848424-848575	11	848425	848575	ENSG00000185627	protein_coding	ENST00000431206	236977	611523.000000	proximity ENSG00000185627:1-1236977
chr11:848424-848575	11	848425	848575	ENSG00000185885	protein_coding	ENST00000328221	313527	534973.000000	proximity ENSG00000185885:1-1313527
chr11:848424-848575	11	848425	848575	ENSG00000185940	protein_coding	ENST00000399676	1629775	781275.000000	proximity ENSG00000185940:629775-2629775
chr11:848424-848575	11	848425	848575	ENSG00000188076	protein_coding	ENST00000342878	193078	655422.000000	proximity ENSG00000188076:1-1193078
chr11:848424-848575	11	848425	848575	ENSG00000196224	protein_coding	ENST00000399685	1608463	759963.000000	proximity ENSG00000196224:608463-2608463
chr11:848424-848575	11	848425	848575	ENSG00000198788	protein_coding	ENST00000675028	1074875	226375.000000	proximity ENSG00000198788:74875-2074875
chr11:848424-848575	11	848425	848575	ENSG00000205864	protein_coding	ENST00000382160	1697195	848695.000000	proximity ENSG00000205864:697195-2697195
chr11:848424-848575	11	848425	848575	ENSG00000205867	protein_coding	ENST00000412090	1598294	749794.000000	proximity ENSG00000205867:598294-2598294
chr11:848424-848575	11	848425	848575	ENSG00000205869	protein_coding	ENST00000382171	1585283	736783.000000	proximity ENSG00000205869:585283-2585283
chr11:848424-848575	11	848425	848575	ENSG00000206013	protein_coding	ENST00000382614	299526	548974.000000	proximity ENSG00000206013:1-1299526
chr11:848424-848575	11	848425	848575	ENSG00000214063	protein_coding	ENST00000894484	843295	5205.000000	proximity ENSG00000214063:1-1843295
chr11:848424-848575	11	848425	848575	ENSG00000215182	protein_coding	ENST00000621226	1157953	309453.000000	proximity ENSG00000215182:157953-2157953
chr11:848424-848575	11	848425	848575	ENSG00000241598	protein_coding	ENST00000399682	1622138	773638.000000	proximity ENSG00000241598:622138-2622138
chr11:848424-848575	11	848425	848575	ENSG00000244242	protein_coding	ENST00000340134	1750595	902095.000000	proximity ENSG00000244242:750595-2750595
chr11:848424-848575	11	848425	848575	ENSG00000250644	protein_coding	ENST00000636397	1763932	915432.000000	proximity ENSG00000250644:763932-2763932
chr11:848424-848575	11	848425	848575	ENSG00000288675	protein_coding	ENST00000678030	797511	50989.000000	proximity ENSG00000288675:1-1797511
chr11:848424-848575	11	848425	848575	ENSG00000288681	protein_coding	ENST00000399815	308408	540092.000000	proximity ENSG00000288681:1-1308408
chr11:848424-848575	11	848425	848575	ENSG00000293685	protein_coding	ENST00000718236	804419	44081.000000	proximity ENSG00000293685:1-1804419
chr11:84853975-84854126	11	84853976	84854126	ENSG00000137501	protein_coding	ENST00000359152	85811141	957090.000000	proximity ENSG00000137501:84811141-86811141
chr11:84853975-84854126	11	84853976	84854126	ENSG00000137504	protein_coding	ENST00000850607	85665129	811078.000000	proximity ENSG00000137504:84665129-86665129
chr11:84853975-84854126	11	84853976	84854126	ENSG00000150672	protein_coding	ENST00000706233	85628335	774284.000000	proximity ENSG00000150672:84628335-86628335
chr11:84853975-84854126	11	84853976	84854126	ENSG00000171202	protein_coding	ENST00000862988	85647967	793916.000000	proximity ENSG00000171202:84647967-86647967
chr11:84853975-84854126	11	84853976	84854126	ENSG00000171204	protein_coding	ENST00000534341	85628602	774551.000000	proximity ENSG00000171204:84628602-86628602
chr11:84853975-84854126	11	84853976	84854126	ENSG00000179071	protein_coding	ENST00000316398	85686195	832144.000000	proximity ENSG00000179071:84686195-86686195
chr11:84855815-84855966	11	84855816	84855966	ENSG00000137501	protein_coding	ENST00000359152	85811141	955250.000000	proximity ENSG00000137501:84811141-86811141
chr11:84855815-84855966	11	84855816	84855966	ENSG00000137504	protein_coding	ENST00000850607	85665129	809238.000000	proximity ENSG00000137504:84665129-86665129
chr11:84855815-84855966	11	84855816	84855966	ENSG00000150672	protein_coding	ENST00000706233	85628335	772444.000000	proximity ENSG00000150672:84628335-86628335
chr11:84855815-84855966	11	84855816	84855966	ENSG00000150676	protein_coding	ENST00000280245	85855101	999210.000000	proximity ENSG00000150676:84855101-86855101
chr11:84855815-84855966	11	84855816	84855966	ENSG00000171202	protein_coding	ENST00000862988	85647967	792076.000000	proximity ENSG00000171202:84647967-86647967
chr11:84855815-84855966	11	84855816	84855966	ENSG00000171204	protein_coding	ENST00000534341	85628602	772711.000000	proximity ENSG00000171204:84628602-86628602
chr11:84855815-84855966	11	84855816	84855966	ENSG00000179071	protein_coding	ENST00000316398	85686195	830304.000000	proximity ENSG00000179071:84686195-86686195
chr11:84856015-84856166	11	84856016	84856166	ENSG00000137501	protein_coding	ENST00000359152	85811141	955050.000000	proximity ENSG00000137501:84811141-86811141
chr11:84856015-84856166	11	84856016	84856166	ENSG00000137504	protein_coding	ENST00000850607	85665129	809038.000000	proximity ENSG00000137504:84665129-86665129
chr11:84856015-84856166	11	84856016	84856166	ENSG00000150672	protein_coding	ENST00000706233	85628335	772244.000000	proximity ENSG00000150672:84628335-86628335
chr11:84856015-84856166	11	84856016	84856166	ENSG00000150676	protein_coding	ENST00000280245	85855101	999010.000000	proximity ENSG00000150676:84855101-86855101
chr11:84856015-84856166	11	84856016	84856166	ENSG00000171202	protein_coding	ENST00000862988	85647967	791876.000000	proximity ENSG00000171202:84647967-86647967
chr11:84856015-84856166	11	84856016	84856166	ENSG00000171204	protein_coding	ENST00000534341	85628602	772511.000000	proximity ENSG00000171204:84628602-86628602
chr11:84856015-84856166	11	84856016	84856166	ENSG00000179071	protein_coding	ENST00000316398	85686195	830104.000000	proximity ENSG00000179071:84686195-86686195
chr11:84865415-84865566	11	84865416	84865566	ENSG00000137501	protein_coding	ENST00000359152	85811141	945650.000000	proximity ENSG00000137501:84811141-86811141
chr11:84865415-84865566	11	84865416	84865566	ENSG00000137504	protein_coding	ENST00000850607	85665129	799638.000000	proximity ENSG00000137504:84665129-86665129
chr11:84865415-84865566	11	84865416	84865566	ENSG00000150672	protein_coding	ENST00000706233	85628335	762844.000000	proximity ENSG00000150672:84628335-86628335
chr11:84865415-84865566	11	84865416	84865566	ENSG00000150676	protein_coding	ENST00000280245	85855101	989610.000000	proximity ENSG00000150676:84855101-86855101
chr11:84865415-84865566	11	84865416	84865566	ENSG00000171202	protein_coding	ENST00000862988	85647967	782476.000000	proximity ENSG00000171202:84647967-86647967
chr11:84865415-84865566	11	84865416	84865566	ENSG00000171204	protein_coding	ENST00000534341	85628602	763111.000000	proximity ENSG00000171204:84628602-86628602
chr11:84865415-84865566	11	84865416	84865566	ENSG00000179071	protein_coding	ENST00000316398	85686195	820704.000000	proximity ENSG00000179071:84686195-86686195
chr11:84865915-84866066	11	84865916	84866066	ENSG00000137501	protein_coding	ENST00000359152	85811141	945150.000000	proximity ENSG00000137501:84811141-86811141
chr11:84865915-84866066	11	84865916	84866066	ENSG00000137504	protein_coding	ENST00000850607	85665129	799138.000000	proximity ENSG00000137504:84665129-86665129
chr11:84865915-84866066	11	84865916	84866066	ENSG00000150672	protein_coding	ENST00000706233	85628335	762344.000000	proximity ENSG00000150672:84628335-86628335
chr11:84865915-84866066	11	84865916	84866066	ENSG00000150676	protein_coding	ENST00000280245	85855101	989110.000000	proximity ENSG00000150676:84855101-86855101
chr11:84865915-84866066	11	84865916	84866066	ENSG00000171202	protein_coding	ENST00000862988	85647967	781976.000000	proximity ENSG00000171202:84647967-86647967
chr11:84865915-84866066	11	84865916	84866066	ENSG00000171204	protein_coding	ENST00000534341	85628602	762611.000000	proximity ENSG00000171204:84628602-86628602
chr11:84865915-84866066	11	84865916	84866066	ENSG00000179071	protein_coding	ENST00000316398	85686195	820204.000000	proximity ENSG00000179071:84686195-86686195
chr11:84866215-84866366	11	84866216	84866366	ENSG00000137501	protein_coding	ENST00000359152	85811141	944850.000000	proximity ENSG00000137501:84811141-86811141
chr11:84866215-84866366	11	84866216	84866366	ENSG00000137504	protein_coding	ENST00000850607	85665129	798838.000000	proximity ENSG00000137504:84665129-86665129
chr11:84866215-84866366	11	84866216	84866366	ENSG00000150672	protein_coding	ENST00000706233	85628335	762044.000000	proximity ENSG00000150672:84628335-86628335
chr11:84866215-84866366	11	84866216	84866366	ENSG00000150676	protein_coding	ENST00000280245	85855101	988810.000000	proximity ENSG00000150676:84855101-86855101
chr11:84866215-84866366	11	84866216	84866366	ENSG00000171202	protein_coding	ENST00000862988	85647967	781676.000000	proximity ENSG00000171202:84647967-86647967
chr11:84866215-84866366	11	84866216	84866366	ENSG00000171204	protein_coding	ENST00000534341	85628602	762311.000000	proximity ENSG00000171204:84628602-86628602
chr11:84866215-84866366	11	84866216	84866366	ENSG00000179071	protein_coding	ENST00000316398	85686195	819904.000000	proximity ENSG00000179071:84686195-86686195
chr11:84871215-84871366	11	84871216	84871366	ENSG00000137501	protein_coding	ENST00000359152	85811141	939850.000000	proximity ENSG00000137501:84811141-86811141
chr11:84871215-84871366	11	84871216	84871366	ENSG00000137504	protein_coding	ENST00000850607	85665129	793838.000000	proximity ENSG00000137504:84665129-86665129
chr11:84871215-84871366	11	84871216	84871366	ENSG00000150672	protein_coding	ENST00000706233	85628335	757044.000000	proximity ENSG00000150672:84628335-86628335
chr11:84871215-84871366	11	84871216	84871366	ENSG00000150676	protein_coding	ENST00000280245	85855101	983810.000000	proximity ENSG00000150676:84855101-86855101
chr11:84871215-84871366	11	84871216	84871366	ENSG00000171202	protein_coding	ENST00000862988	85647967	776676.000000	proximity ENSG00000171202:84647967-86647967
chr11:84871215-84871366	11	84871216	84871366	ENSG00000171204	protein_coding	ENST00000534341	85628602	757311.000000	proximity ENSG00000171204:84628602-86628602
chr11:84871215-84871366	11	84871216	84871366	ENSG00000179071	protein_coding	ENST00000316398	85686195	814904.000000	proximity ENSG00000179071:84686195-86686195
chr11:84872075-84872226	11	84872076	84872226	ENSG00000137501	protein_coding	ENST00000359152	85811141	938990.000000	proximity ENSG00000137501:84811141-86811141
chr11:84872075-84872226	11	84872076	84872226	ENSG00000137504	protein_coding	ENST00000850607	85665129	792978.000000	proximity ENSG00000137504:84665129-86665129
chr11:84872075-84872226	11	84872076	84872226	ENSG00000150672	protein_coding	ENST00000706233	85628335	756184.000000	proximity ENSG00000150672:84628335-86628335
chr11:84872075-84872226	11	84872076	84872226	ENSG00000150676	protein_coding	ENST00000280245	85855101	982950.000000	proximity ENSG00000150676:84855101-86855101
chr11:84872075-84872226	11	84872076	84872226	ENSG00000171202	protein_coding	ENST00000862988	85647967	775816.000000	proximity ENSG00000171202:84647967-86647967
chr11:84872075-84872226	11	84872076	84872226	ENSG00000171204	protein_coding	ENST00000534341	85628602	756451.000000	proximity ENSG00000171204:84628602-86628602
chr11:84872075-84872226	11	84872076	84872226	ENSG00000179071	protein_coding	ENST00000316398	85686195	814044.000000	proximity ENSG00000179071:84686195-86686195
chr11:84886455-84886606	11	84886456	84886606	ENSG00000137501	protein_coding	ENST00000359152	85811141	924610.000000	proximity ENSG00000137501:84811141-86811141
chr11:84886455-84886606	11	84886456	84886606	ENSG00000137504	protein_coding	ENST00000850607	85665129	778598.000000	proximity ENSG00000137504:84665129-86665129
chr11:84886455-84886606	11	84886456	84886606	ENSG00000150672	protein_coding	ENST00000706233	85628335	741804.000000	proximity ENSG00000150672:84628335-86628335
chr11:84886455-84886606	11	84886456	84886606	ENSG00000150676	protein_coding	ENST00000280245	85855101	968570.000000	proximity ENSG00000150676:84855101-86855101
chr11:84886455-84886606	11	84886456	84886606	ENSG00000171202	protein_coding	ENST00000862988	85647967	761436.000000	proximity ENSG00000171202:84647967-86647967
chr11:84886455-84886606	11	84886456	84886606	ENSG00000171204	protein_coding	ENST00000534341	85628602	742071.000000	proximity ENSG00000171204:84628602-86628602
chr11:84886455-84886606	11	84886456	84886606	ENSG00000179071	protein_coding	ENST00000316398	85686195	799664.000000	proximity ENSG00000179071:84686195-86686195
chr11:84887235-84887386	11	84887236	84887386	ENSG00000137501	protein_coding	ENST00000359152	85811141	923830.000000	proximity ENSG00000137501:84811141-86811141
chr11:84887235-84887386	11	84887236	84887386	ENSG00000137504	protein_coding	ENST00000850607	85665129	777818.000000	proximity ENSG00000137504:84665129-86665129
chr11:84887235-84887386	11	84887236	84887386	ENSG00000150672	protein_coding	ENST00000706233	85628335	741024.000000	proximity ENSG00000150672:84628335-86628335
chr11:84887235-84887386	11	84887236	84887386	ENSG00000150676	protein_coding	ENST00000280245	85855101	967790.000000	proximity ENSG00000150676:84855101-86855101
chr11:84887235-84887386	11	84887236	84887386	ENSG00000171202	protein_coding	ENST00000862988	85647967	760656.000000	proximity ENSG00000171202:84647967-86647967
chr11:84887235-84887386	11	84887236	84887386	ENSG00000171204	protein_coding	ENST00000534341	85628602	741291.000000	proximity ENSG00000171204:84628602-86628602
chr11:84887235-84887386	11	84887236	84887386	ENSG00000179071	protein_coding	ENST00000316398	85686195	798884.000000	proximity ENSG00000179071:84686195-86686195
chr11:84890835-84890986	11	84890836	84890986	ENSG00000137501	protein_coding	ENST00000359152	85811141	920230.000000	proximity ENSG00000137501:84811141-86811141
chr11:84890835-84890986	11	84890836	84890986	ENSG00000137504	protein_coding	ENST00000850607	85665129	774218.000000	proximity ENSG00000137504:84665129-86665129
chr11:84890835-84890986	11	84890836	84890986	ENSG00000150672	protein_coding	ENST00000706233	85628335	737424.000000	proximity ENSG00000150672:84628335-86628335
chr11:84890835-84890986	11	84890836	84890986	ENSG00000150676	protein_coding	ENST00000280245	85855101	964190.000000	proximity ENSG00000150676:84855101-86855101
chr11:84890835-84890986	11	84890836	84890986	ENSG00000171202	protein_coding	ENST00000862988	85647967	757056.000000	proximity ENSG00000171202:84647967-86647967
chr11:84890835-84890986	11	84890836	84890986	ENSG00000171204	protein_coding	ENST00000534341	85628602	737691.000000	proximity ENSG00000171204:84628602-86628602
chr11:84890835-84890986	11	84890836	84890986	ENSG00000179071	protein_coding	ENST00000316398	85686195	795284.000000	proximity ENSG00000179071:84686195-86686195
chr11:84899235-84899386	11	84899236	84899386	ENSG00000137501	protein_coding	ENST00000359152	85811141	911830.000000	proximity ENSG00000137501:84811141-86811141
chr11:84899235-84899386	11	84899236	84899386	ENSG00000137504	protein_coding	ENST00000850607	85665129	765818.000000	proximity ENSG00000137504:84665129-86665129
chr11:84899235-84899386	11	84899236	84899386	ENSG00000150672	protein_coding	ENST00000706233	85628335	729024.000000	proximity ENSG00000150672:84628335-86628335
chr11:84899235-84899386	11	84899236	84899386	ENSG00000150676	protein_coding	ENST00000280245	85855101	955790.000000	proximity ENSG00000150676:84855101-86855101
chr11:84899235-84899386	11	84899236	84899386	ENSG00000171202	protein_coding	ENST00000862988	85647967	748656.000000	proximity ENSG00000171202:84647967-86647967
chr11:84899235-84899386	11	84899236	84899386	ENSG00000171204	protein_coding	ENST00000534341	85628602	729291.000000	proximity ENSG00000171204:84628602-86628602
chr11:84899235-84899386	11	84899236	84899386	ENSG00000179071	protein_coding	ENST00000316398	85686195	786884.000000	proximity ENSG00000179071:84686195-86686195
chr11:84899855-84900006	11	84899856	84900006	ENSG00000137501	protein_coding	ENST00000359152	85811141	911210.000000	proximity ENSG00000137501:84811141-86811141
chr11:84899855-84900006	11	84899856	84900006	ENSG00000137504	protein_coding	ENST00000850607	85665129	765198.000000	proximity ENSG00000137504:84665129-86665129
chr11:84899855-84900006	11	84899856	84900006	ENSG00000150672	protein_coding	ENST00000706233	85628335	728404.000000	proximity ENSG00000150672:84628335-86628335
chr11:84899855-84900006	11	84899856	84900006	ENSG00000150676	protein_coding	ENST00000280245	85855101	955170.000000	proximity ENSG00000150676:84855101-86855101
chr11:84899855-84900006	11	84899856	84900006	ENSG00000171202	protein_coding	ENST00000862988	85647967	748036.000000	proximity ENSG00000171202:84647967-86647967
chr11:84899855-84900006	11	84899856	84900006	ENSG00000171204	protein_coding	ENST00000534341	85628602	728671.000000	proximity ENSG00000171204:84628602-86628602
chr11:84899855-84900006	11	84899856	84900006	ENSG00000179071	protein_coding	ENST00000316398	85686195	786264.000000	proximity ENSG00000179071:84686195-86686195
chr11:84902115-84902266	11	84902116	84902266	ENSG00000137501	protein_coding	ENST00000359152	85811141	908950.000000	proximity ENSG00000137501:84811141-86811141
chr11:84902115-84902266	11	84902116	84902266	ENSG00000137504	protein_coding	ENST00000850607	85665129	762938.000000	proximity ENSG00000137504:84665129-86665129
chr11:84902115-84902266	11	84902116	84902266	ENSG00000150672	protein_coding	ENST00000706233	85628335	726144.000000	proximity ENSG00000150672:84628335-86628335
chr11:84902115-84902266	11	84902116	84902266	ENSG00000150676	protein_coding	ENST00000280245	85855101	952910.000000	proximity ENSG00000150676:84855101-86855101
chr11:84902115-84902266	11	84902116	84902266	ENSG00000171202	protein_coding	ENST00000862988	85647967	745776.000000	proximity ENSG00000171202:84647967-86647967
chr11:84902115-84902266	11	84902116	84902266	ENSG00000171204	protein_coding	ENST00000534341	85628602	726411.000000	proximity ENSG00000171204:84628602-86628602
chr11:84902115-84902266	11	84902116	84902266	ENSG00000179071	protein_coding	ENST00000316398	85686195	784004.000000	proximity ENSG00000179071:84686195-86686195
chr11:84905555-84905706	11	84905556	84905706	ENSG00000137501	protein_coding	ENST00000359152	85811141	905510.000000	proximity ENSG00000137501:84811141-86811141
chr11:84905555-84905706	11	84905556	84905706	ENSG00000137504	protein_coding	ENST00000850607	85665129	759498.000000	proximity ENSG00000137504:84665129-86665129
chr11:84905555-84905706	11	84905556	84905706	ENSG00000150672	protein_coding	ENST00000706233	85628335	722704.000000	proximity ENSG00000150672:84628335-86628335
chr11:84905555-84905706	11	84905556	84905706	ENSG00000150676	protein_coding	ENST00000280245	85855101	949470.000000	proximity ENSG00000150676:84855101-86855101
chr11:84905555-84905706	11	84905556	84905706	ENSG00000171202	protein_coding	ENST00000862988	85647967	742336.000000	proximity ENSG00000171202:84647967-86647967
chr11:84905555-84905706	11	84905556	84905706	ENSG00000171204	protein_coding	ENST00000534341	85628602	722971.000000	proximity ENSG00000171204:84628602-86628602
chr11:84905555-84905706	11	84905556	84905706	ENSG00000179071	protein_coding	ENST00000316398	85686195	780564.000000	proximity ENSG00000179071:84686195-86686195
chr11:84907115-84907266	11	84907116	84907266	ENSG00000137501	protein_coding	ENST00000359152	85811141	903950.000000	proximity ENSG00000137501:84811141-86811141
chr11:84907115-84907266	11	84907116	84907266	ENSG00000137504	protein_coding	ENST00000850607	85665129	757938.000000	proximity ENSG00000137504:84665129-86665129
chr11:84907115-84907266	11	84907116	84907266	ENSG00000150672	protein_coding	ENST00000706233	85628335	721144.000000	proximity ENSG00000150672:84628335-86628335
chr11:84907115-84907266	11	84907116	84907266	ENSG00000150676	protein_coding	ENST00000280245	85855101	947910.000000	proximity ENSG00000150676:84855101-86855101
chr11:84907115-84907266	11	84907116	84907266	ENSG00000171202	protein_coding	ENST00000862988	85647967	740776.000000	proximity ENSG00000171202:84647967-86647967
chr11:84907115-84907266	11	84907116	84907266	ENSG00000171204	protein_coding	ENST00000534341	85628602	721411.000000	proximity ENSG00000171204:84628602-86628602
chr11:84907115-84907266	11	84907116	84907266	ENSG00000179071	protein_coding	ENST00000316398	85686195	779004.000000	proximity ENSG00000179071:84686195-86686195
chr11:84948075-84948226	11	84948076	84948226	ENSG00000137501	protein_coding	ENST00000359152	85811141	862990.000000	proximity ENSG00000137501:84811141-86811141
chr11:84948075-84948226	11	84948076	84948226	ENSG00000137504	protein_coding	ENST00000850607	85665129	716978.000000	proximity ENSG00000137504:84665129-86665129
chr11:84948075-84948226	11	84948076	84948226	ENSG00000150672	protein_coding	ENST00000706233	85628335	680184.000000	proximity ENSG00000150672:84628335-86628335
chr11:84948075-84948226	11	84948076	84948226	ENSG00000150676	protein_coding	ENST00000280245	85855101	906950.000000	proximity ENSG00000150676:84855101-86855101
chr11:84948075-84948226	11	84948076	84948226	ENSG00000171202	protein_coding	ENST00000862988	85647967	699816.000000	proximity ENSG00000171202:84647967-86647967
chr11:84948075-84948226	11	84948076	84948226	ENSG00000171204	protein_coding	ENST00000534341	85628602	680451.000000	proximity ENSG00000171204:84628602-86628602
chr11:84948075-84948226	11	84948076	84948226	ENSG00000179071	protein_coding	ENST00000316398	85686195	738044.000000	proximity ENSG00000179071:84686195-86686195
chr11:84948335-84948486	11	84948336	84948486	ENSG00000137501	protein_coding	ENST00000359152	85811141	862730.000000	proximity ENSG00000137501:84811141-86811141
chr11:84948335-84948486	11	84948336	84948486	ENSG00000137504	protein_coding	ENST00000850607	85665129	716718.000000	proximity ENSG00000137504:84665129-86665129
chr11:84948335-84948486	11	84948336	84948486	ENSG00000150672	protein_coding	ENST00000706233	85628335	679924.000000	proximity ENSG00000150672:84628335-86628335
chr11:84948335-84948486	11	84948336	84948486	ENSG00000150676	protein_coding	ENST00000280245	85855101	906690.000000	proximity ENSG00000150676:84855101-86855101
chr11:84948335-84948486	11	84948336	84948486	ENSG00000171202	protein_coding	ENST00000862988	85647967	699556.000000	proximity ENSG00000171202:84647967-86647967
chr11:84948335-84948486	11	84948336	84948486	ENSG00000171204	protein_coding	ENST00000534341	85628602	680191.000000	proximity ENSG00000171204:84628602-86628602
chr11:84948335-84948486	11	84948336	84948486	ENSG00000179071	protein_coding	ENST00000316398	85686195	737784.000000	proximity ENSG00000179071:84686195-86686195
chr11:84969235-84969386	11	84969236	84969386	ENSG00000137501	protein_coding	ENST00000359152	85811141	841830.000000	proximity ENSG00000137501:84811141-86811141
chr11:84969235-84969386	11	84969236	84969386	ENSG00000137504	protein_coding	ENST00000850607	85665129	695818.000000	proximity ENSG00000137504:84665129-86665129
chr11:84969235-84969386	11	84969236	84969386	ENSG00000150672	protein_coding	ENST00000706233	85628335	659024.000000	proximity ENSG00000150672:84628335-86628335
chr11:84969235-84969386	11	84969236	84969386	ENSG00000150676	protein_coding	ENST00000280245	85855101	885790.000000	proximity ENSG00000150676:84855101-86855101
chr11:84969235-84969386	11	84969236	84969386	ENSG00000171202	protein_coding	ENST00000862988	85647967	678656.000000	proximity ENSG00000171202:84647967-86647967
chr11:84969235-84969386	11	84969236	84969386	ENSG00000171204	protein_coding	ENST00000534341	85628602	659291.000000	proximity ENSG00000171204:84628602-86628602
chr11:84969235-84969386	11	84969236	84969386	ENSG00000179071	protein_coding	ENST00000316398	85686195	716884.000000	proximity ENSG00000179071:84686195-86686195
chr11:84993535-84993686	11	84993536	84993686	ENSG00000137501	protein_coding	ENST00000359152	85811141	817530.000000	proximity ENSG00000137501:84811141-86811141
chr11:84993535-84993686	11	84993536	84993686	ENSG00000137504	protein_coding	ENST00000850607	85665129	671518.000000	proximity ENSG00000137504:84665129-86665129
chr11:84993535-84993686	11	84993536	84993686	ENSG00000150672	protein_coding	ENST00000706233	85628335	634724.000000	proximity ENSG00000150672:84628335-86628335
chr11:84993535-84993686	11	84993536	84993686	ENSG00000150676	protein_coding	ENST00000280245	85855101	861490.000000	proximity ENSG00000150676:84855101-86855101
chr11:84993535-84993686	11	84993536	84993686	ENSG00000171202	protein_coding	ENST00000862988	85647967	654356.000000	proximity ENSG00000171202:84647967-86647967
chr11:84993535-84993686	11	84993536	84993686	ENSG00000171204	protein_coding	ENST00000534341	85628602	634991.000000	proximity ENSG00000171204:84628602-86628602
chr11:84993535-84993686	11	84993536	84993686	ENSG00000179071	protein_coding	ENST00000316398	85686195	692584.000000	proximity ENSG00000179071:84686195-86686195
chr11:85030095-85030246	11	85030096	85030246	ENSG00000137501	protein_coding	ENST00000359152	85811141	780970.000000	proximity ENSG00000137501:84811141-86811141
chr11:85030095-85030246	11	85030096	85030246	ENSG00000137504	protein_coding	ENST00000850607	85665129	634958.000000	proximity ENSG00000137504:84665129-86665129
chr11:85030095-85030246	11	85030096	85030246	ENSG00000150672	protein_coding	ENST00000706233	85628335	598164.000000	proximity ENSG00000150672:84628335-86628335
chr11:85030095-85030246	11	85030096	85030246	ENSG00000150676	protein_coding	ENST00000280245	85855101	824930.000000	proximity ENSG00000150676:84855101-86855101
chr11:85030095-85030246	11	85030096	85030246	ENSG00000171202	protein_coding	ENST00000862988	85647967	617796.000000	proximity ENSG00000171202:84647967-86647967
chr11:85030095-85030246	11	85030096	85030246	ENSG00000171204	protein_coding	ENST00000534341	85628602	598431.000000	proximity ENSG00000171204:84628602-86628602
chr11:85030095-85030246	11	85030096	85030246	ENSG00000179071	protein_coding	ENST00000316398	85686195	656024.000000	proximity ENSG00000179071:84686195-86686195
chr11:85076655-85076806	11	85076656	85076806	ENSG00000073921	protein_coding	ENST00000890386	86069437	992706.000000	proximity ENSG00000073921:85069437-87069437
chr11:85076655-85076806	11	85076656	85076806	ENSG00000137501	protein_coding	ENST00000359152	85811141	734410.000000	proximity ENSG00000137501:84811141-86811141
chr11:85076655-85076806	11	85076656	85076806	ENSG00000137504	protein_coding	ENST00000850607	85665129	588398.000000	proximity ENSG00000137504:84665129-86665129
chr11:85076655-85076806	11	85076656	85076806	ENSG00000150672	protein_coding	ENST00000706233	85628335	551604.000000	proximity ENSG00000150672:84628335-86628335
chr11:85076655-85076806	11	85076656	85076806	ENSG00000150676	protein_coding	ENST00000280245	85855101	778370.000000	proximity ENSG00000150676:84855101-86855101
chr11:85076655-85076806	11	85076656	85076806	ENSG00000171202	protein_coding	ENST00000862988	85647967	571236.000000	proximity ENSG00000171202:84647967-86647967
chr11:85076655-85076806	11	85076656	85076806	ENSG00000171204	protein_coding	ENST00000534341	85628602	551871.000000	proximity ENSG00000171204:84628602-86628602
chr11:85076655-85076806	11	85076656	85076806	ENSG00000179071	protein_coding	ENST00000316398	85686195	609464.000000	proximity ENSG00000179071:84686195-86686195
chr11:85077115-85077266	11	85077116	85077266	ENSG00000073921	protein_coding	ENST00000890386	86069437	992246.000000	proximity ENSG00000073921:85069437-87069437
chr11:85077115-85077266	11	85077116	85077266	ENSG00000137501	protein_coding	ENST00000359152	85811141	733950.000000	proximity ENSG00000137501:84811141-86811141
chr11:85077115-85077266	11	85077116	85077266	ENSG00000137504	protein_coding	ENST00000850607	85665129	587938.000000	proximity ENSG00000137504:84665129-86665129
chr11:85077115-85077266	11	85077116	85077266	ENSG00000150672	protein_coding	ENST00000706233	85628335	551144.000000	proximity ENSG00000150672:84628335-86628335
chr11:85077115-85077266	11	85077116	85077266	ENSG00000150676	protein_coding	ENST00000280245	85855101	777910.000000	proximity ENSG00000150676:84855101-86855101
chr11:85077115-85077266	11	85077116	85077266	ENSG00000171202	protein_coding	ENST00000862988	85647967	570776.000000	proximity ENSG00000171202:84647967-86647967
chr11:85077115-85077266	11	85077116	85077266	ENSG00000171204	protein_coding	ENST00000534341	85628602	551411.000000	proximity ENSG00000171204:84628602-86628602
chr11:85077115-85077266	11	85077116	85077266	ENSG00000179071	protein_coding	ENST00000316398	85686195	609004.000000	proximity ENSG00000179071:84686195-86686195
chr11:85087015-85087166	11	85087016	85087166	ENSG00000073921	protein_coding	ENST00000890386	86069437	982346.000000	proximity ENSG00000073921:85069437-87069437
chr11:85087015-85087166	11	85087016	85087166	ENSG00000137501	protein_coding	ENST00000359152	85811141	724050.000000	proximity ENSG00000137501:84811141-86811141
chr11:85087015-85087166	11	85087016	85087166	ENSG00000137504	protein_coding	ENST00000850607	85665129	578038.000000	proximity ENSG00000137504:84665129-86665129
chr11:85087015-85087166	11	85087016	85087166	ENSG00000150672	protein_coding	ENST00000706233	85628335	541244.000000	proximity ENSG00000150672:84628335-86628335
chr11:85087015-85087166	11	85087016	85087166	ENSG00000150676	protein_coding	ENST00000280245	85855101	768010.000000	proximity ENSG00000150676:84855101-86855101
chr11:85087015-85087166	11	85087016	85087166	ENSG00000171202	protein_coding	ENST00000862988	85647967	560876.000000	proximity ENSG00000171202:84647967-86647967
chr11:85087015-85087166	11	85087016	85087166	ENSG00000171204	protein_coding	ENST00000534341	85628602	541511.000000	proximity ENSG00000171204:84628602-86628602
chr11:85087015-85087166	11	85087016	85087166	ENSG00000179071	protein_coding	ENST00000316398	85686195	599104.000000	proximity ENSG00000179071:84686195-86686195
chr11:85088415-85088566	11	85088416	85088566	ENSG00000073921	protein_coding	ENST00000890386	86069437	980946.000000	proximity ENSG00000073921:85069437-87069437
chr11:85088415-85088566	11	85088416	85088566	ENSG00000137501	protein_coding	ENST00000359152	85811141	722650.000000	proximity ENSG00000137501:84811141-86811141
chr11:85088415-85088566	11	85088416	85088566	ENSG00000137504	protein_coding	ENST00000850607	85665129	576638.000000	proximity ENSG00000137504:84665129-86665129
chr11:85088415-85088566	11	85088416	85088566	ENSG00000150672	protein_coding	ENST00000706233	85628335	539844.000000	proximity ENSG00000150672:84628335-86628335
chr11:85088415-85088566	11	85088416	85088566	ENSG00000150676	protein_coding	ENST00000280245	85855101	766610.000000	proximity ENSG00000150676:84855101-86855101
chr11:85088415-85088566	11	85088416	85088566	ENSG00000171202	protein_coding	ENST00000862988	85647967	559476.000000	proximity ENSG00000171202:84647967-86647967
chr11:85088415-85088566	11	85088416	85088566	ENSG00000171204	protein_coding	ENST00000534341	85628602	540111.000000	proximity ENSG00000171204:84628602-86628602
chr11:85088415-85088566	11	85088416	85088566	ENSG00000179071	protein_coding	ENST00000316398	85686195	597704.000000	proximity ENSG00000179071:84686195-86686195
chr11:85118275-85118426	11	85118276	85118426	ENSG00000073921	protein_coding	ENST00000890386	86069437	951086.000000	proximity ENSG00000073921:85069437-87069437
chr11:85118275-85118426	11	85118276	85118426	ENSG00000137501	protein_coding	ENST00000359152	85811141	692790.000000	proximity ENSG00000137501:84811141-86811141
chr11:85118275-85118426	11	85118276	85118426	ENSG00000137504	protein_coding	ENST00000850607	85665129	546778.000000	proximity ENSG00000137504:84665129-86665129
chr11:85118275-85118426	11	85118276	85118426	ENSG00000150672	protein_coding	ENST00000706233	85628335	509984.000000	proximity ENSG00000150672:84628335-86628335
chr11:85118275-85118426	11	85118276	85118426	ENSG00000150676	protein_coding	ENST00000280245	85855101	736750.000000	proximity ENSG00000150676:84855101-86855101
chr11:85118275-85118426	11	85118276	85118426	ENSG00000171202	protein_coding	ENST00000862988	85647967	529616.000000	proximity ENSG00000171202:84647967-86647967
chr11:85118275-85118426	11	85118276	85118426	ENSG00000171204	protein_coding	ENST00000534341	85628602	510251.000000	proximity ENSG00000171204:84628602-86628602
chr11:85118275-85118426	11	85118276	85118426	ENSG00000179071	protein_coding	ENST00000316398	85686195	567844.000000	proximity ENSG00000179071:84686195-86686195
chr11:851304-851455	11	851305	851455	ENSG00000023191	protein_coding	ENST00000903668	506749	344631.000000	proximity ENSG00000023191:1-1506749
chr11:851304-851455	11	851305	851455	ENSG00000069696	protein_coding	ENST00000176183	637269	214111.000000	proximity ENSG00000069696:1-1637269
chr11:851304-851455	11	851305	851455	ENSG00000070031	protein_coding	ENST00000176195	627181	224199.000000	proximity ENSG00000070031:1-1627181
chr11:851304-851455	11	851305	851455	ENSG00000070047	protein_coding	ENST00000858730	576170	275210.000000	proximity ENSG00000070047:1-1576170
chr11:851304-851455	11	851305	851455	ENSG00000078902	protein_coding	ENST00000961564	1309652	458272.000000	proximity ENSG00000078902:309652-2309652
chr11:851304-851455	11	851305	851455	ENSG00000099834	protein_coding	ENST00000872864	624982	226398.000000	proximity ENSG00000099834:1-1624982
chr11:851304-851455	11	851305	851455	ENSG00000099849	protein_coding	ENST00000397583	560970	290410.000000	proximity ENSG00000099849:1-1560970
chr11:851304-851455	11	851305	851455	ENSG00000117983	protein_coding	ENST00000529681	1223066	371686.000000	proximity ENSG00000117983:223066-2223066
chr11:851304-851455	11	851305	851455	ENSG00000117984	protein_coding	ENST00000367196	1762403	911023.000000	proximity ENSG00000117984:762403-2762403
chr11:851304-851455	11	851305	851455	ENSG00000130598	protein_coding	ENST00000381911	1838981	987601.000000	proximity ENSG00000130598:838981-2838981
chr11:851304-851455	11	851305	851455	ENSG00000142082	protein_coding	ENST00000852931	236388	614992.000000	proximity ENSG00000142082:1-1236388
chr11:851304-851455	11	851305	851455	ENSG00000142089	protein_coding	ENST00000680622	327537	523843.000000	proximity ENSG00000142089:1-1327537
chr11:851304-851455	11	851305	851455	ENSG00000142102	protein_coding	ENST00000865176	289114	562266.000000	proximity ENSG00000142102:1-1289114
chr11:851304-851455	11	851305	851455	ENSG00000149043	protein_coding	ENST00000852977	1831056	979676.000000	proximity ENSG00000149043:831056-2831056
chr11:851304-851455	11	851305	851455	ENSG00000161328	protein_coding	ENST00000969148	537134	314246.000000	proximity ENSG00000161328:1-1537134
chr11:851304-851455	11	851305	851455	ENSG00000174672	protein_coding	ENST00000949451	1389939	538559.000000	proximity ENSG00000174672:389939-2389939
chr11:851304-851455	11	851305	851455	ENSG00000174775	protein_coding	ENST00000932530	537324	314056.000000	proximity ENSG00000174775:1-1537324
chr11:851304-851455	11	851305	851455	ENSG00000174885	protein_coding	ENST00000534750	278407	572973.000000	proximity ENSG00000174885:1-1278407
chr11:851304-851455	11	851305	851455	ENSG00000174915	protein_coding	ENST00000855857	450279	401101.000000	proximity ENSG00000174915:1-1450279
chr11:851304-851455	11	851305	851455	ENSG00000177030	protein_coding	ENST00000917805	695742	155638.000000	proximity ENSG00000177030:1-1695742
chr11:851304-851455	11	851305	851455	ENSG00000177042	protein_coding	ENST00000397512	695643	155737.000000	proximity ENSG00000177042:1-1695643
chr11:851304-851455	11	851305	851455	ENSG00000177106	protein_coding	ENST00000856465	705080	146300.000000	proximity ENSG00000177106:1-1705080
chr11:851304-851455	11	851305	851455	ENSG00000177156	protein_coding	ENST00000896396	747423	103957.000000	proximity ENSG00000177156:1-1747423
chr11:851304-851455	11	851305	851455	ENSG00000177225	protein_coding	ENST00000319863	777487	73893.000000	proximity ENSG00000177225:1-1777487
chr11:851304-851455	11	851305	851455	ENSG00000177542	protein_coding	ENST00000937627	798240	53140.000000	proximity ENSG00000177542:1-1798240
chr11:851304-851455	11	851305	851455	ENSG00000177595	protein_coding	ENST00000347755	805231	46149.000000	proximity ENSG00000177595:1-1805231
chr11:851304-851455	11	851305	851455	ENSG00000177600	protein_coding	ENST00000960563	799414	51966.000000	proximity ENSG00000177600:1-1799414
chr11:851304-851455	11	851305	851455	ENSG00000177666	protein_coding	ENST00000869283	818914	32466.000000	proximity ENSG00000177666:1-1818914
chr11:851304-851455	11	851305	851455	ENSG00000177685	protein_coding	ENST00000948433	827303	24077.000000	proximity ENSG00000177685:1-1827303
chr11:851304-851455	11	851305	851455	ENSG00000177697	protein_coding	ENST00000890786	833247	18133.000000	proximity ENSG00000177697:1-1833247
chr11:851304-851455	11	851305	851455	ENSG00000177700	protein_coding	ENST00000322028	842529	8851.000000	proximity ENSG00000177700:1-1842529
chr11:851304-851455	11	851305	851455	ENSG00000177830	protein_coding	ENST00000449825	915058	63678.000000	proximity ENSG00000177830:1-1915058
chr11:851304-851455	11	851305	851455	ENSG00000177947	protein_coding	ENST00000325113	196761	654619.000000	proximity ENSG00000177947:1-1196761
chr11:851304-851455	11	851305	851455	ENSG00000177951	protein_coding	ENST00000325147	207382	643998.000000	proximity ENSG00000177951:1-1207382
chr11:851304-851455	11	851305	851455	ENSG00000177963	protein_coding	ENST00000941737	207499	643881.000000	proximity ENSG00000177963:1-1207499
chr11:851304-851455	11	851305	851455	ENSG00000182208	protein_coding	ENST00000329957	1486779	635399.000000	proximity ENSG00000182208:486779-2486779
chr11:851304-851455	11	851305	851455	ENSG00000182272	protein_coding	ENST00000329962	369499	481881.000000	proximity ENSG00000182272:1-1369499
chr11:851304-851455	11	851305	851455	ENSG00000183020	protein_coding	ENST00000860666	925870	74490.000000	proximity ENSG00000183020:1-1925870
chr11:851304-851455	11	851305	851455	ENSG00000184363	protein_coding	ENST00000331563	394209	457171.000000	proximity ENSG00000184363:1-1394209
chr11:851304-851455	11	851305	851455	ENSG00000184524	protein_coding	ENST00000901137	790053	61327.000000	proximity ENSG00000184524:1-1790053
chr11:851304-851455	11	851305	851455	ENSG00000184545	protein_coding	ENST00000397374	1572271	720891.000000	proximity ENSG00000184545:572271-2572271
chr11:851304-851455	11	851305	851455	ENSG00000184956	protein_coding	ENST00000421673	1036718	185338.000000	proximity ENSG00000184956:36718-2036718
chr11:851304-851455	11	851305	851455	ENSG00000185101	protein_coding	ENST00000884108	442000	409380.000000	proximity ENSG00000185101:1-1442000
chr11:851304-851455	11	851305	851455	ENSG00000185187	protein_coding	ENST00000887772	411182	440198.000000	proximity ENSG00000185187:1-1411182
chr11:851304-851455	11	851305	851455	ENSG00000185201	protein_coding	ENST00000616316	307816	543564.000000	proximity ENSG00000185201:1-1307816
chr11:851304-851455	11	851305	851455	ENSG00000185507	protein_coding	ENST00000858982	615898	235482.000000	proximity ENSG00000185507:1-1615898
chr11:851304-851455	11	851305	851455	ENSG00000185522	protein_coding	ENST00000886189	560738	290642.000000	proximity ENSG00000185522:1-1560738
chr11:851304-851455	11	851305	851455	ENSG00000185627	protein_coding	ENST00000431206	236977	614403.000000	proximity ENSG00000185627:1-1236977
chr11:851304-851455	11	851305	851455	ENSG00000185885	protein_coding	ENST00000328221	313527	537853.000000	proximity ENSG00000185885:1-1313527
chr11:851304-851455	11	851305	851455	ENSG00000185940	protein_coding	ENST00000399676	1629775	778395.000000	proximity ENSG00000185940:629775-2629775
chr11:851304-851455	11	851305	851455	ENSG00000188076	protein_coding	ENST00000342878	193078	658302.000000	proximity ENSG00000188076:1-1193078
chr11:851304-851455	11	851305	851455	ENSG00000196224	protein_coding	ENST00000399685	1608463	757083.000000	proximity ENSG00000196224:608463-2608463
chr11:851304-851455	11	851305	851455	ENSG00000198788	protein_coding	ENST00000675028	1074875	223495.000000	proximity ENSG00000198788:74875-2074875
chr11:851304-851455	11	851305	851455	ENSG00000205864	protein_coding	ENST00000382160	1697195	845815.000000	proximity ENSG00000205864:697195-2697195
chr11:851304-851455	11	851305	851455	ENSG00000205867	protein_coding	ENST00000412090	1598294	746914.000000	proximity ENSG00000205867:598294-2598294
chr11:851304-851455	11	851305	851455	ENSG00000205869	protein_coding	ENST00000382171	1585283	733903.000000	proximity ENSG00000205869:585283-2585283
chr11:851304-851455	11	851305	851455	ENSG00000206013	protein_coding	ENST00000382614	299526	551854.000000	proximity ENSG00000206013:1-1299526
chr11:851304-851455	11	851305	851455	ENSG00000214063	protein_coding	ENST00000894484	843295	8085.000000	proximity ENSG00000214063:1-1843295
chr11:851304-851455	11	851305	851455	ENSG00000215182	protein_coding	ENST00000621226	1157953	306573.000000	proximity ENSG00000215182:157953-2157953
chr11:851304-851455	11	851305	851455	ENSG00000241598	protein_coding	ENST00000399682	1622138	770758.000000	proximity ENSG00000241598:622138-2622138
chr11:851304-851455	11	851305	851455	ENSG00000244242	protein_coding	ENST00000340134	1750595	899215.000000	proximity ENSG00000244242:750595-2750595
chr11:851304-851455	11	851305	851455	ENSG00000250644	protein_coding	ENST00000636397	1763932	912552.000000	proximity ENSG00000250644:763932-2763932
chr11:851304-851455	11	851305	851455	ENSG00000288675	protein_coding	ENST00000678030	797511	53869.000000	proximity ENSG00000288675:1-1797511
chr11:851304-851455	11	851305	851455	ENSG00000288681	protein_coding	ENST00000399815	308408	542972.000000	proximity ENSG00000288681:1-1308408
chr11:851304-851455	11	851305	851455	ENSG00000293685	protein_coding	ENST00000718236	804419	46961.000000	proximity ENSG00000293685:1-1804419
chr11:851544-851695	11	851545	851695	ENSG00000023191	protein_coding	ENST00000903668	506749	344871.000000	proximity ENSG00000023191:1-1506749
chr11:851544-851695	11	851545	851695	ENSG00000069696	protein_coding	ENST00000176183	637269	214351.000000	proximity ENSG00000069696:1-1637269
chr11:851544-851695	11	851545	851695	ENSG00000070031	protein_coding	ENST00000176195	627181	224439.000000	proximity ENSG00000070031:1-1627181
chr11:851544-851695	11	851545	851695	ENSG00000070047	protein_coding	ENST00000858730	576170	275450.000000	proximity ENSG00000070047:1-1576170
chr11:851544-851695	11	851545	851695	ENSG00000078902	protein_coding	ENST00000961564	1309652	458032.000000	proximity ENSG00000078902:309652-2309652
chr11:851544-851695	11	851545	851695	ENSG00000099834	protein_coding	ENST00000872864	624982	226638.000000	proximity ENSG00000099834:1-1624982
chr11:851544-851695	11	851545	851695	ENSG00000099849	protein_coding	ENST00000397583	560970	290650.000000	proximity ENSG00000099849:1-1560970
chr11:851544-851695	11	851545	851695	ENSG00000117983	protein_coding	ENST00000529681	1223066	371446.000000	proximity ENSG00000117983:223066-2223066
chr11:851544-851695	11	851545	851695	ENSG00000117984	protein_coding	ENST00000367196	1762403	910783.000000	proximity ENSG00000117984:762403-2762403
chr11:851544-851695	11	851545	851695	ENSG00000130598	protein_coding	ENST00000381911	1838981	987361.000000	proximity ENSG00000130598:838981-2838981
chr11:851544-851695	11	851545	851695	ENSG00000142082	protein_coding	ENST00000852931	236388	615232.000000	proximity ENSG00000142082:1-1236388
chr11:851544-851695	11	851545	851695	ENSG00000142089	protein_coding	ENST00000680622	327537	524083.000000	proximity ENSG00000142089:1-1327537
chr11:851544-851695	11	851545	851695	ENSG00000142102	protein_coding	ENST00000865176	289114	562506.000000	proximity ENSG00000142102:1-1289114
chr11:851544-851695	11	851545	851695	ENSG00000149043	protein_coding	ENST00000852977	1831056	979436.000000	proximity ENSG00000149043:831056-2831056
chr11:851544-851695	11	851545	851695	ENSG00000161328	protein_coding	ENST00000969148	537134	314486.000000	proximity ENSG00000161328:1-1537134
chr11:851544-851695	11	851545	851695	ENSG00000174672	protein_coding	ENST00000949451	1389939	538319.000000	proximity ENSG00000174672:389939-2389939
chr11:851544-851695	11	851545	851695	ENSG00000174775	protein_coding	ENST00000932530	537324	314296.000000	proximity ENSG00000174775:1-1537324
chr11:851544-851695	11	851545	851695	ENSG00000174885	protein_coding	ENST00000534750	278407	573213.000000	proximity ENSG00000174885:1-1278407
chr11:851544-851695	11	851545	851695	ENSG00000174915	protein_coding	ENST00000855857	450279	401341.000000	proximity ENSG00000174915:1-1450279
chr11:851544-851695	11	851545	851695	ENSG00000177030	protein_coding	ENST00000917805	695742	155878.000000	proximity ENSG00000177030:1-1695742
chr11:851544-851695	11	851545	851695	ENSG00000177042	protein_coding	ENST00000397512	695643	155977.000000	proximity ENSG00000177042:1-1695643
chr11:851544-851695	11	851545	851695	ENSG00000177106	protein_coding	ENST00000856465	705080	146540.000000	proximity ENSG00000177106:1-1705080
chr11:851544-851695	11	851545	851695	ENSG00000177156	protein_coding	ENST00000896396	747423	104197.000000	proximity ENSG00000177156:1-1747423
chr11:851544-851695	11	851545	851695	ENSG00000177225	protein_coding	ENST00000319863	777487	74133.000000	proximity ENSG00000177225:1-1777487
chr11:851544-851695	11	851545	851695	ENSG00000177542	protein_coding	ENST00000937627	798240	53380.000000	proximity ENSG00000177542:1-1798240
chr11:851544-851695	11	851545	851695	ENSG00000177595	protein_coding	ENST00000347755	805231	46389.000000	proximity ENSG00000177595:1-1805231
chr11:851544-851695	11	851545	851695	ENSG00000177600	protein_coding	ENST00000960563	799414	52206.000000	proximity ENSG00000177600:1-1799414
chr11:851544-851695	11	851545	851695	ENSG00000177666	protein_coding	ENST00000869283	818914	32706.000000	proximity ENSG00000177666:1-1818914
chr11:851544-851695	11	851545	851695	ENSG00000177685	protein_coding	ENST00000948433	827303	24317.000000	proximity ENSG00000177685:1-1827303
chr11:851544-851695	11	851545	851695	ENSG00000177697	protein_coding	ENST00000890786	833247	18373.000000	proximity ENSG00000177697:1-1833247
chr11:851544-851695	11	851545	851695	ENSG00000177700	protein_coding	ENST00000322028	842529	9091.000000	proximity ENSG00000177700:1-1842529
chr11:851544-851695	11	851545	851695	ENSG00000177830	protein_coding	ENST00000449825	915058	63438.000000	proximity ENSG00000177830:1-1915058
chr11:851544-851695	11	851545	851695	ENSG00000177947	protein_coding	ENST00000325113	196761	654859.000000	proximity ENSG00000177947:1-1196761
chr11:851544-851695	11	851545	851695	ENSG00000177951	protein_coding	ENST00000325147	207382	644238.000000	proximity ENSG00000177951:1-1207382
chr11:851544-851695	11	851545	851695	ENSG00000177963	protein_coding	ENST00000941737	207499	644121.000000	proximity ENSG00000177963:1-1207499
chr11:851544-851695	11	851545	851695	ENSG00000182208	protein_coding	ENST00000329957	1486779	635159.000000	proximity ENSG00000182208:486779-2486779
chr11:851544-851695	11	851545	851695	ENSG00000182272	protein_coding	ENST00000329962	369499	482121.000000	proximity ENSG00000182272:1-1369499
chr11:851544-851695	11	851545	851695	ENSG00000183020	protein_coding	ENST00000860666	925870	74250.000000	proximity ENSG00000183020:1-1925870
chr11:851544-851695	11	851545	851695	ENSG00000184363	protein_coding	ENST00000331563	394209	457411.000000	proximity ENSG00000184363:1-1394209
chr11:851544-851695	11	851545	851695	ENSG00000184524	protein_coding	ENST00000901137	790053	61567.000000	proximity ENSG00000184524:1-1790053
chr11:851544-851695	11	851545	851695	ENSG00000184545	protein_coding	ENST00000397374	1572271	720651.000000	proximity ENSG00000184545:572271-2572271
chr11:851544-851695	11	851545	851695	ENSG00000184956	protein_coding	ENST00000421673	1036718	185098.000000	proximity ENSG00000184956:36718-2036718
chr11:851544-851695	11	851545	851695	ENSG00000185101	protein_coding	ENST00000884108	442000	409620.000000	proximity ENSG00000185101:1-1442000
chr11:851544-851695	11	851545	851695	ENSG00000185187	protein_coding	ENST00000887772	411182	440438.000000	proximity ENSG00000185187:1-1411182
chr11:851544-851695	11	851545	851695	ENSG00000185201	protein_coding	ENST00000616316	307816	543804.000000	proximity ENSG00000185201:1-1307816
chr11:851544-851695	11	851545	851695	ENSG00000185507	protein_coding	ENST00000858982	615898	235722.000000	proximity ENSG00000185507:1-1615898
chr11:851544-851695	11	851545	851695	ENSG00000185522	protein_coding	ENST00000886189	560738	290882.000000	proximity ENSG00000185522:1-1560738
chr11:851544-851695	11	851545	851695	ENSG00000185627	protein_coding	ENST00000431206	236977	614643.000000	proximity ENSG00000185627:1-1236977
chr11:851544-851695	11	851545	851695	ENSG00000185885	protein_coding	ENST00000328221	313527	538093.000000	proximity ENSG00000185885:1-1313527
chr11:851544-851695	11	851545	851695	ENSG00000185940	protein_coding	ENST00000399676	1629775	778155.000000	proximity ENSG00000185940:629775-2629775
chr11:851544-851695	11	851545	851695	ENSG00000188076	protein_coding	ENST00000342878	193078	658542.000000	proximity ENSG00000188076:1-1193078
chr11:851544-851695	11	851545	851695	ENSG00000196224	protein_coding	ENST00000399685	1608463	756843.000000	proximity ENSG00000196224:608463-2608463
chr11:851544-851695	11	851545	851695	ENSG00000198788	protein_coding	ENST00000675028	1074875	223255.000000	proximity ENSG00000198788:74875-2074875
chr11:851544-851695	11	851545	851695	ENSG00000205864	protein_coding	ENST00000382160	1697195	845575.000000	proximity ENSG00000205864:697195-2697195
chr11:851544-851695	11	851545	851695	ENSG00000205867	protein_coding	ENST00000412090	1598294	746674.000000	proximity ENSG00000205867:598294-2598294
chr11:851544-851695	11	851545	851695	ENSG00000205869	protein_coding	ENST00000382171	1585283	733663.000000	proximity ENSG00000205869:585283-2585283
chr11:851544-851695	11	851545	851695	ENSG00000206013	protein_coding	ENST00000382614	299526	552094.000000	proximity ENSG00000206013:1-1299526
chr11:851544-851695	11	851545	851695	ENSG00000214063	protein_coding	ENST00000894484	843295	8325.000000	proximity ENSG00000214063:1-1843295
chr11:851544-851695	11	851545	851695	ENSG00000215182	protein_coding	ENST00000621226	1157953	306333.000000	proximity ENSG00000215182:157953-2157953
chr11:851544-851695	11	851545	851695	ENSG00000241598	protein_coding	ENST00000399682	1622138	770518.000000	proximity ENSG00000241598:622138-2622138
chr11:851544-851695	11	851545	851695	ENSG00000244242	protein_coding	ENST00000340134	1750595	898975.000000	proximity ENSG00000244242:750595-2750595
chr11:851544-851695	11	851545	851695	ENSG00000250644	protein_coding	ENST00000636397	1763932	912312.000000	proximity ENSG00000250644:763932-2763932
chr11:851544-851695	11	851545	851695	ENSG00000288675	protein_coding	ENST00000678030	797511	54109.000000	proximity ENSG00000288675:1-1797511
chr11:851544-851695	11	851545	851695	ENSG00000288681	protein_coding	ENST00000399815	308408	543212.000000	proximity ENSG00000288681:1-1308408
chr11:851544-851695	11	851545	851695	ENSG00000293685	protein_coding	ENST00000718236	804419	47201.000000	proximity ENSG00000293685:1-1804419
chr11:85170255-85170406	11	85170256	85170406	ENSG00000073921	protein_coding	ENST00000890386	86069437	899106.000000	proximity ENSG00000073921:85069437-87069437
chr11:85170255-85170406	11	85170256	85170406	ENSG00000137501	protein_coding	ENST00000359152	85811141	640810.000000	proximity ENSG00000137501:84811141-86811141
chr11:85170255-85170406	11	85170256	85170406	ENSG00000137504	protein_coding	ENST00000850607	85665129	494798.000000	proximity ENSG00000137504:84665129-86665129
chr11:85170255-85170406	11	85170256	85170406	ENSG00000150672	protein_coding	ENST00000706233	85628335	458004.000000	proximity ENSG00000150672:84628335-86628335
chr11:85170255-85170406	11	85170256	85170406	ENSG00000150676	protein_coding	ENST00000280245	85855101	684770.000000	proximity ENSG00000150676:84855101-86855101
chr11:85170255-85170406	11	85170256	85170406	ENSG00000171202	protein_coding	ENST00000862988	85647967	477636.000000	proximity ENSG00000171202:84647967-86647967
chr11:85170255-85170406	11	85170256	85170406	ENSG00000171204	protein_coding	ENST00000534341	85628602	458271.000000	proximity ENSG00000171204:84628602-86628602
chr11:85170255-85170406	11	85170256	85170406	ENSG00000179071	protein_coding	ENST00000316398	85686195	515864.000000	proximity ENSG00000179071:84686195-86686195
chr11:85182855-85183006	11	85182856	85183006	ENSG00000073921	protein_coding	ENST00000890386	86069437	886506.000000	proximity ENSG00000073921:85069437-87069437
chr11:85182855-85183006	11	85182856	85183006	ENSG00000137501	protein_coding	ENST00000359152	85811141	628210.000000	proximity ENSG00000137501:84811141-86811141
chr11:85182855-85183006	11	85182856	85183006	ENSG00000137504	protein_coding	ENST00000850607	85665129	482198.000000	proximity ENSG00000137504:84665129-86665129
chr11:85182855-85183006	11	85182856	85183006	ENSG00000150672	protein_coding	ENST00000706233	85628335	445404.000000	proximity ENSG00000150672:84628335-86628335
chr11:85182855-85183006	11	85182856	85183006	ENSG00000150676	protein_coding	ENST00000280245	85855101	672170.000000	proximity ENSG00000150676:84855101-86855101
chr11:85182855-85183006	11	85182856	85183006	ENSG00000171202	protein_coding	ENST00000862988	85647967	465036.000000	proximity ENSG00000171202:84647967-86647967
chr11:85182855-85183006	11	85182856	85183006	ENSG00000171204	protein_coding	ENST00000534341	85628602	445671.000000	proximity ENSG00000171204:84628602-86628602
chr11:85182855-85183006	11	85182856	85183006	ENSG00000179071	protein_coding	ENST00000316398	85686195	503264.000000	proximity ENSG00000179071:84686195-86686195
chr11:85307495-85307646	11	85307496	85307646	ENSG00000073921	protein_coding	ENST00000890386	86069437	761866.000000	proximity ENSG00000073921:85069437-87069437
chr11:85307495-85307646	11	85307496	85307646	ENSG00000074266	protein_coding	ENST00000673233	86245050	937479.000000	proximity ENSG00000074266:85245050-87245050
chr11:85307495-85307646	11	85307496	85307646	ENSG00000137501	protein_coding	ENST00000359152	85811141	503570.000000	proximity ENSG00000137501:84811141-86811141
chr11:85307495-85307646	11	85307496	85307646	ENSG00000137504	protein_coding	ENST00000850607	85665129	357558.000000	proximity ENSG00000137504:84665129-86665129
chr11:85307495-85307646	11	85307496	85307646	ENSG00000149196	protein_coding	ENST00000533986	86302211	994640.000000	proximity ENSG00000149196:85302211-87302211
chr11:85307495-85307646	11	85307496	85307646	ENSG00000150672	protein_coding	ENST00000706233	85628335	320764.000000	proximity ENSG00000150672:84628335-86628335
chr11:85307495-85307646	11	85307496	85307646	ENSG00000150676	protein_coding	ENST00000280245	85855101	547530.000000	proximity ENSG00000150676:84855101-86855101
chr11:85307495-85307646	11	85307496	85307646	ENSG00000171202	protein_coding	ENST00000862988	85647967	340396.000000	proximity ENSG00000171202:84647967-86647967
chr11:85307495-85307646	11	85307496	85307646	ENSG00000171204	protein_coding	ENST00000534341	85628602	321031.000000	proximity ENSG00000171204:84628602-86628602
chr11:85307495-85307646	11	85307496	85307646	ENSG00000179071	protein_coding	ENST00000316398	85686195	378624.000000	proximity ENSG00000179071:84686195-86686195
chr11:8531452-8531603	11	8531453	8531603	ENSG00000130413	protein_coding	ENST00000910649	8479250	52278.000000	proximity ENSG00000130413:7479250-9479250
chr11:8531452-8531603	11	8531453	8531603	ENSG00000166387	protein_coding	ENST00000857462	7539178	992350.000000	proximity ENSG00000166387:6539178-8539178
chr11:8531452-8531603	11	8531453	8531603	ENSG00000166394	protein_coding	ENST00000872667	7674248	857280.000000	proximity ENSG00000166394:6674248-8674248
chr11:8531452-8531603	11	8531453	8531603	ENSG00000166402	protein_coding	ENST00000299506	8081211	450317.000000	proximity ENSG00000166402:7081211-9081211
chr11:8531452-8531603	11	8531453	8531603	ENSG00000166405	protein_coding	ENST00000309737	8169025	362503.000000	proximity ENSG00000166405:7169025-9169025
chr11:8531452-8531603	11	8531453	8531603	ENSG00000166407	protein_coding	ENST00000963877	8268752	262776.000000	proximity ENSG00000166407:7268752-9268752
chr11:8531452-8531603	11	8531453	8531603	ENSG00000166436	protein_coding	ENST00000646038	8682665	151137.000000	proximity ENSG00000166436:7682665-9682665
chr11:8531452-8531603	11	8531453	8531603	ENSG00000166441	protein_coding	ENST00000314138	8682792	151264.000000	proximity ENSG00000166441:7682792-9682792
chr11:8531452-8531603	11	8531453	8531603	ENSG00000166444	protein_coding	ENST00000857969	8811039	279511.000000	proximity ENSG00000166444:7811039-9811039
chr11:8531452-8531603	11	8531453	8531603	ENSG00000166452	protein_coding	ENST00000529876	8911189	379661.000000	proximity ENSG00000166452:7911189-9911189
chr11:8531452-8531603	11	8531453	8531603	ENSG00000166471	protein_coding	ENST00000528080	9314593	783065.000000	proximity ENSG00000166471:8314593-10314593
chr11:8531452-8531603	11	8531453	8531603	ENSG00000166478	protein_coding	ENST00000871183	9461113	929585.000000	proximity ENSG00000166478:8461113-10461113
chr11:8531452-8531603	11	8531453	8531603	ENSG00000170683	protein_coding	ENST00000642047	7941708	589820.000000	proximity ENSG00000170683:6941708-8941708
chr11:8531452-8531603	11	8531453	8531603	ENSG00000175348	protein_coding	ENST00000534025	8964442	432914.000000	proximity ENSG00000175348:7964442-9964442
chr11:8531452-8531603	11	8531453	8531603	ENSG00000175352	protein_coding	ENST00000696747	9004651	473123.000000	proximity ENSG00000175352:8004651-10004651
chr11:8531452-8531603	11	8531453	8531603	ENSG00000175356	protein_coding	ENST00000649792	9091599	560071.000000	proximity ENSG00000175356:8091599-10091599
chr11:8531452-8531603	11	8531453	8531603	ENSG00000175390	protein_coding	ENST00000533626	7970251	561277.000000	proximity ENSG00000175390:6970251-8970251
chr11:8531452-8531603	11	8531453	8531603	ENSG00000176009	protein_coding	ENST00000531618	8943016	411488.000000	proximity ENSG00000176009:7943016-9943016
chr11:8531452-8531603	11	8531453	8531603	ENSG00000176029	protein_coding	ENST00000326053	8932947	401419.000000	proximity ENSG00000176029:7932947-9932947
chr11:8531452-8531603	11	8531453	8531603	ENSG00000182261	protein_coding	ENST00000691676	7965447	566081.000000	proximity ENSG00000182261:6965447-8965447
chr11:8531452-8531603	11	8531453	8531603	ENSG00000182334	protein_coding	ENST00000641167	7830840	700688.000000	proximity ENSG00000182334:6830840-8830840
chr11:8531452-8531603	11	8531453	8531603	ENSG00000183303	protein_coding	ENST00000329434	7796942	734586.000000	proximity ENSG00000183303:6796942-8796942
chr11:8531452-8531603	11	8531453	8531603	ENSG00000183378	protein_coding	ENST00000533663	7706477	825051.000000	proximity ENSG00000183378:6706477-8706477
chr11:8531452-8531603	11	8531453	8531603	ENSG00000184014	protein_coding	ENST00000965473	9265382	733854.000000	proximity ENSG00000184014:8265382-10265382
chr11:8531452-8531603	11	8531453	8531603	ENSG00000205339	protein_coding	ENST00000379719	9384652	853124.000000	proximity ENSG00000205339:8384652-10384652
chr11:8531452-8531603	11	8531453	8531603	ENSG00000279000	protein_coding	ENST00000642108	7931268	600260.000000	proximity ENSG00000279000:6931268-8931268
chr11:8533432-8533583	11	8533433	8533583	ENSG00000130413	protein_coding	ENST00000910649	8479250	54258.000000	proximity ENSG00000130413:7479250-9479250
chr11:8533432-8533583	11	8533433	8533583	ENSG00000166387	protein_coding	ENST00000857462	7539178	994330.000000	proximity ENSG00000166387:6539178-8539178
chr11:8533432-8533583	11	8533433	8533583	ENSG00000166394	protein_coding	ENST00000872667	7674248	859260.000000	proximity ENSG00000166394:6674248-8674248
chr11:8533432-8533583	11	8533433	8533583	ENSG00000166402	protein_coding	ENST00000299506	8081211	452297.000000	proximity ENSG00000166402:7081211-9081211
chr11:8533432-8533583	11	8533433	8533583	ENSG00000166405	protein_coding	ENST00000309737	8169025	364483.000000	proximity ENSG00000166405:7169025-9169025
chr11:8533432-8533583	11	8533433	8533583	ENSG00000166407	protein_coding	ENST00000963877	8268752	264756.000000	proximity ENSG00000166407:7268752-9268752
chr11:8533432-8533583	11	8533433	8533583	ENSG00000166436	protein_coding	ENST00000646038	8682665	149157.000000	proximity ENSG00000166436:7682665-9682665
chr11:8533432-8533583	11	8533433	8533583	ENSG00000166441	protein_coding	ENST00000314138	8682792	149284.000000	proximity ENSG00000166441:7682792-9682792
chr11:8533432-8533583	11	8533433	8533583	ENSG00000166444	protein_coding	ENST00000857969	8811039	277531.000000	proximity ENSG00000166444:7811039-9811039
chr11:8533432-8533583	11	8533433	8533583	ENSG00000166452	protein_coding	ENST00000529876	8911189	377681.000000	proximity ENSG00000166452:7911189-9911189
chr11:8533432-8533583	11	8533433	8533583	ENSG00000166471	protein_coding	ENST00000528080	9314593	781085.000000	proximity ENSG00000166471:8314593-10314593
chr11:8533432-8533583	11	8533433	8533583	ENSG00000166478	protein_coding	ENST00000871183	9461113	927605.000000	proximity ENSG00000166478:8461113-10461113
chr11:8533432-8533583	11	8533433	8533583	ENSG00000170683	protein_coding	ENST00000642047	7941708	591800.000000	proximity ENSG00000170683:6941708-8941708
chr11:8533432-8533583	11	8533433	8533583	ENSG00000175348	protein_coding	ENST00000534025	8964442	430934.000000	proximity ENSG00000175348:7964442-9964442
chr11:8533432-8533583	11	8533433	8533583	ENSG00000175352	protein_coding	ENST00000696747	9004651	471143.000000	proximity ENSG00000175352:8004651-10004651
chr11:8533432-8533583	11	8533433	8533583	ENSG00000175356	protein_coding	ENST00000649792	9091599	558091.000000	proximity ENSG00000175356:8091599-10091599
chr11:8533432-8533583	11	8533433	8533583	ENSG00000175390	protein_coding	ENST00000533626	7970251	563257.000000	proximity ENSG00000175390:6970251-8970251
chr11:8533432-8533583	11	8533433	8533583	ENSG00000176009	protein_coding	ENST00000531618	8943016	409508.000000	proximity ENSG00000176009:7943016-9943016
chr11:8533432-8533583	11	8533433	8533583	ENSG00000176029	protein_coding	ENST00000326053	8932947	399439.000000	proximity ENSG00000176029:7932947-9932947
chr11:8533432-8533583	11	8533433	8533583	ENSG00000182261	protein_coding	ENST00000691676	7965447	568061.000000	proximity ENSG00000182261:6965447-8965447
chr11:8533432-8533583	11	8533433	8533583	ENSG00000182334	protein_coding	ENST00000641167	7830840	702668.000000	proximity ENSG00000182334:6830840-8830840
chr11:8533432-8533583	11	8533433	8533583	ENSG00000183303	protein_coding	ENST00000329434	7796942	736566.000000	proximity ENSG00000183303:6796942-8796942
chr11:8533432-8533583	11	8533433	8533583	ENSG00000183378	protein_coding	ENST00000533663	7706477	827031.000000	proximity ENSG00000183378:6706477-8706477
chr11:8533432-8533583	11	8533433	8533583	ENSG00000184014	protein_coding	ENST00000965473	9265382	731874.000000	proximity ENSG00000184014:8265382-10265382
chr11:8533432-8533583	11	8533433	8533583	ENSG00000205339	protein_coding	ENST00000379719	9384652	851144.000000	proximity ENSG00000205339:8384652-10384652
chr11:8533432-8533583	11	8533433	8533583	ENSG00000279000	protein_coding	ENST00000642108	7931268	602240.000000	proximity ENSG00000279000:6931268-8931268
chr11:85483995-85484146	11	85483996	85484146	ENSG00000073921	protein_coding	ENST00000890386	86069437	585366.000000	proximity ENSG00000073921:85069437-87069437
chr11:85483995-85484146	11	85483996	85484146	ENSG00000074266	protein_coding	ENST00000673233	86245050	760979.000000	proximity ENSG00000074266:85245050-87245050
chr11:85483995-85484146	11	85483996	85484146	ENSG00000137501	protein_coding	ENST00000359152	85811141	327070.000000	proximity ENSG00000137501:84811141-86811141
chr11:85483995-85484146	11	85483996	85484146	ENSG00000137504	protein_coding	ENST00000850607	85665129	181058.000000	proximity ENSG00000137504:84665129-86665129
chr11:85483995-85484146	11	85483996	85484146	ENSG00000149196	protein_coding	ENST00000533986	86302211	818140.000000	proximity ENSG00000149196:85302211-87302211
chr11:85483995-85484146	11	85483996	85484146	ENSG00000149201	protein_coding	ENST00000445632	86374887	890816.000000	proximity ENSG00000149201:85374887-87374887
chr11:85483995-85484146	11	85483996	85484146	ENSG00000150672	protein_coding	ENST00000706233	85628335	144264.000000	proximity ENSG00000150672:84628335-86628335
chr11:85483995-85484146	11	85483996	85484146	ENSG00000150676	protein_coding	ENST00000280245	85855101	371030.000000	proximity ENSG00000150676:84855101-86855101
chr11:85483995-85484146	11	85483996	85484146	ENSG00000171202	protein_coding	ENST00000862988	85647967	163896.000000	proximity ENSG00000171202:84647967-86647967
chr11:85483995-85484146	11	85483996	85484146	ENSG00000171204	protein_coding	ENST00000534341	85628602	144531.000000	proximity ENSG00000171204:84628602-86628602
chr11:85483995-85484146	11	85483996	85484146	ENSG00000179071	protein_coding	ENST00000316398	85686195	202124.000000	proximity ENSG00000179071:84686195-86686195
chr11:85590935-85591086	11	85590936	85591086	ENSG00000073921	protein_coding	ENST00000890386	86069437	478426.000000	proximity ENSG00000073921:85069437-87069437
chr11:85590935-85591086	11	85590936	85591086	ENSG00000074266	protein_coding	ENST00000673233	86245050	654039.000000	proximity ENSG00000074266:85245050-87245050
chr11:85590935-85591086	11	85590936	85591086	ENSG00000137501	protein_coding	ENST00000359152	85811141	220130.000000	proximity ENSG00000137501:84811141-86811141
chr11:85590935-85591086	11	85590936	85591086	ENSG00000137504	protein_coding	ENST00000850607	85665129	74118.000000	proximity ENSG00000137504:84665129-86665129
chr11:85590935-85591086	11	85590936	85591086	ENSG00000149196	protein_coding	ENST00000533986	86302211	711200.000000	proximity ENSG00000149196:85302211-87302211
chr11:85590935-85591086	11	85590936	85591086	ENSG00000149201	protein_coding	ENST00000445632	86374887	783876.000000	proximity ENSG00000149201:85374887-87374887
chr11:85590935-85591086	11	85590936	85591086	ENSG00000150672	protein_coding	ENST00000706233	85628335	37324.000000	proximity ENSG00000150672:84628335-86628335
chr11:85590935-85591086	11	85590936	85591086	ENSG00000150676	protein_coding	ENST00000280245	85855101	264090.000000	proximity ENSG00000150676:84855101-86855101
chr11:85590935-85591086	11	85590936	85591086	ENSG00000171202	protein_coding	ENST00000862988	85647967	56956.000000	proximity ENSG00000171202:84647967-86647967
chr11:85590935-85591086	11	85590936	85591086	ENSG00000171204	protein_coding	ENST00000534341	85628602	37591.000000	proximity ENSG00000171204:84628602-86628602
chr11:85590935-85591086	11	85590936	85591086	ENSG00000179071	protein_coding	ENST00000316398	85686195	95184.000000	proximity ENSG00000179071:84686195-86686195
chr11:85595435-85595586	11	85595436	85595586	ENSG00000073921	protein_coding	ENST00000890386	86069437	473926.000000	proximity ENSG00000073921:85069437-87069437
chr11:85595435-85595586	11	85595436	85595586	ENSG00000074266	protein_coding	ENST00000673233	86245050	649539.000000	proximity ENSG00000074266:85245050-87245050
chr11:85595435-85595586	11	85595436	85595586	ENSG00000137501	protein_coding	ENST00000359152	85811141	215630.000000	proximity ENSG00000137501:84811141-86811141
chr11:85595435-85595586	11	85595436	85595586	ENSG00000137504	protein_coding	ENST00000850607	85665129	69618.000000	proximity ENSG00000137504:84665129-86665129
chr11:85595435-85595586	11	85595436	85595586	ENSG00000149196	protein_coding	ENST00000533986	86302211	706700.000000	proximity ENSG00000149196:85302211-87302211
chr11:85595435-85595586	11	85595436	85595586	ENSG00000149201	protein_coding	ENST00000445632	86374887	779376.000000	proximity ENSG00000149201:85374887-87374887
chr11:85595435-85595586	11	85595436	85595586	ENSG00000150672	protein_coding	ENST00000706233	85628335	32824.000000	proximity ENSG00000150672:84628335-86628335
chr11:85595435-85595586	11	85595436	85595586	ENSG00000150676	protein_coding	ENST00000280245	85855101	259590.000000	proximity ENSG00000150676:84855101-86855101
chr11:85595435-85595586	11	85595436	85595586	ENSG00000171202	protein_coding	ENST00000862988	85647967	52456.000000	proximity ENSG00000171202:84647967-86647967
chr11:85595435-85595586	11	85595436	85595586	ENSG00000171204	protein_coding	ENST00000534341	85628602	33091.000000	proximity ENSG00000171204:84628602-86628602
chr11:85595435-85595586	11	85595436	85595586	ENSG00000179071	protein_coding	ENST00000316398	85686195	90684.000000	proximity ENSG00000179071:84686195-86686195
chr11:85628055-85628206	11	85628056	85628206	ENSG00000073921	protein_coding	ENST00000890386	86069437	441306.000000	proximity ENSG00000073921:85069437-87069437
chr11:85628055-85628206	11	85628056	85628206	ENSG00000074266	protein_coding	ENST00000673233	86245050	616919.000000	proximity ENSG00000074266:85245050-87245050
chr11:85628055-85628206	11	85628056	85628206	ENSG00000137501	protein_coding	ENST00000359152	85811141	183010.000000	proximity ENSG00000137501:84811141-86811141
chr11:85628055-85628206	11	85628056	85628206	ENSG00000137504	protein_coding	ENST00000850607	85665129	36998.000000	proximity ENSG00000137504:84665129-86665129
chr11:85628055-85628206	11	85628056	85628206	ENSG00000149196	protein_coding	ENST00000533986	86302211	674080.000000	proximity ENSG00000149196:85302211-87302211
chr11:85628055-85628206	11	85628056	85628206	ENSG00000149201	protein_coding	ENST00000445632	86374887	746756.000000	proximity ENSG00000149201:85374887-87374887
chr11:85628055-85628206	11	85628056	85628206	ENSG00000150672	protein_coding	ENST00000706233	85628335	204.000000	proximity ENSG00000150672:84628335-86628335
chr11:85628055-85628206	11	85628056	85628206	ENSG00000150676	protein_coding	ENST00000280245	85855101	226970.000000	proximity ENSG00000150676:84855101-86855101
chr11:85628055-85628206	11	85628056	85628206	ENSG00000171202	protein_coding	ENST00000862988	85647967	19836.000000	proximity ENSG00000171202:84647967-86647967
chr11:85628055-85628206	11	85628056	85628206	ENSG00000171204	protein_coding	ENST00000534341	85628602	471.000000	proximity ENSG00000171204:84628602-86628602
chr11:85628055-85628206	11	85628056	85628206	ENSG00000179071	protein_coding	ENST00000316398	85686195	58064.000000	proximity ENSG00000179071:84686195-86686195
chr11:85628895-85629046	11	85628896	85629046	ENSG00000073921	protein_coding	ENST00000890386	86069437	440466.000000	proximity ENSG00000073921:85069437-87069437
chr11:85628895-85629046	11	85628896	85629046	ENSG00000074266	protein_coding	ENST00000673233	86245050	616079.000000	proximity ENSG00000074266:85245050-87245050
chr11:85628895-85629046	11	85628896	85629046	ENSG00000137501	protein_coding	ENST00000359152	85811141	182170.000000	proximity ENSG00000137501:84811141-86811141
chr11:85628895-85629046	11	85628896	85629046	ENSG00000137504	protein_coding	ENST00000850607	85665129	36158.000000	proximity ENSG00000137504:84665129-86665129
chr11:85628895-85629046	11	85628896	85629046	ENSG00000149196	protein_coding	ENST00000533986	86302211	673240.000000	proximity ENSG00000149196:85302211-87302211
chr11:85628895-85629046	11	85628896	85629046	ENSG00000149201	protein_coding	ENST00000445632	86374887	745916.000000	proximity ENSG00000149201:85374887-87374887
chr11:85628895-85629046	11	85628896	85629046	ENSG00000150672	protein_coding	ENST00000706233	85628335	636.000000	proximity ENSG00000150672:84628335-86628335
chr11:85628895-85629046	11	85628896	85629046	ENSG00000150676	protein_coding	ENST00000280245	85855101	226130.000000	proximity ENSG00000150676:84855101-86855101
chr11:85628895-85629046	11	85628896	85629046	ENSG00000171202	protein_coding	ENST00000862988	85647967	18996.000000	proximity ENSG00000171202:84647967-86647967
chr11:85628895-85629046	11	85628896	85629046	ENSG00000171204	protein_coding	ENST00000534341	85628602	369.000000	proximity ENSG00000171204:84628602-86628602
chr11:85628895-85629046	11	85628896	85629046	ENSG00000179071	protein_coding	ENST00000316398	85686195	57224.000000	proximity ENSG00000179071:84686195-86686195
chr11:85629075-85629226	11	85629076	85629226	ENSG00000073921	protein_coding	ENST00000890386	86069437	440286.000000	proximity ENSG00000073921:85069437-87069437
chr11:85629075-85629226	11	85629076	85629226	ENSG00000074266	protein_coding	ENST00000673233	86245050	615899.000000	proximity ENSG00000074266:85245050-87245050
chr11:85629075-85629226	11	85629076	85629226	ENSG00000137501	protein_coding	ENST00000359152	85811141	181990.000000	proximity ENSG00000137501:84811141-86811141
chr11:85629075-85629226	11	85629076	85629226	ENSG00000137504	protein_coding	ENST00000850607	85665129	35978.000000	proximity ENSG00000137504:84665129-86665129
chr11:85629075-85629226	11	85629076	85629226	ENSG00000149196	protein_coding	ENST00000533986	86302211	673060.000000	proximity ENSG00000149196:85302211-87302211
chr11:85629075-85629226	11	85629076	85629226	ENSG00000149201	protein_coding	ENST00000445632	86374887	745736.000000	proximity ENSG00000149201:85374887-87374887
chr11:85629075-85629226	11	85629076	85629226	ENSG00000150672	protein_coding	ENST00000706233	85628335	816.000000	proximity ENSG00000150672:84628335-86628335
chr11:85629075-85629226	11	85629076	85629226	ENSG00000150676	protein_coding	ENST00000280245	85855101	225950.000000	proximity ENSG00000150676:84855101-86855101
chr11:85629075-85629226	11	85629076	85629226	ENSG00000171202	protein_coding	ENST00000862988	85647967	18816.000000	proximity ENSG00000171202:84647967-86647967
chr11:85629075-85629226	11	85629076	85629226	ENSG00000171204	protein_coding	ENST00000534341	85628602	549.000000	proximity ENSG00000171204:84628602-86628602
chr11:85629075-85629226	11	85629076	85629226	ENSG00000179071	protein_coding	ENST00000316398	85686195	57044.000000	proximity ENSG00000179071:84686195-86686195
chr11:85643375-85643526	11	85643376	85643526	ENSG00000073921	protein_coding	ENST00000890386	86069437	425986.000000	proximity ENSG00000073921:85069437-87069437
chr11:85643375-85643526	11	85643376	85643526	ENSG00000074266	protein_coding	ENST00000673233	86245050	601599.000000	proximity ENSG00000074266:85245050-87245050
chr11:85643375-85643526	11	85643376	85643526	ENSG00000137501	protein_coding	ENST00000359152	85811141	167690.000000	proximity ENSG00000137501:84811141-86811141
chr11:85643375-85643526	11	85643376	85643526	ENSG00000137504	protein_coding	ENST00000850607	85665129	21678.000000	proximity ENSG00000137504:84665129-86665129
chr11:85643375-85643526	11	85643376	85643526	ENSG00000149196	protein_coding	ENST00000533986	86302211	658760.000000	proximity ENSG00000149196:85302211-87302211
chr11:85643375-85643526	11	85643376	85643526	ENSG00000149201	protein_coding	ENST00000445632	86374887	731436.000000	proximity ENSG00000149201:85374887-87374887
chr11:85643375-85643526	11	85643376	85643526	ENSG00000150672	protein_coding	ENST00000706233	85628335	15116.000000	proximity ENSG00000150672:84628335-86628335
chr11:85643375-85643526	11	85643376	85643526	ENSG00000150676	protein_coding	ENST00000280245	85855101	211650.000000	proximity ENSG00000150676:84855101-86855101
chr11:85643375-85643526	11	85643376	85643526	ENSG00000171202	protein_coding	ENST00000862988	85647967	4516.000000	proximity ENSG00000171202:84647967-86647967
chr11:85643375-85643526	11	85643376	85643526	ENSG00000171204	protein_coding	ENST00000534341	85628602	14849.000000	proximity ENSG00000171204:84628602-86628602
chr11:85643375-85643526	11	85643376	85643526	ENSG00000179071	protein_coding	ENST00000316398	85686195	42744.000000	proximity ENSG00000179071:84686195-86686195
chr11:85648095-85648246	11	85648096	85648246	ENSG00000073921	protein_coding	ENST00000890386	86069437	421266.000000	proximity ENSG00000073921:85069437-87069437
chr11:85648095-85648246	11	85648096	85648246	ENSG00000074266	protein_coding	ENST00000673233	86245050	596879.000000	proximity ENSG00000074266:85245050-87245050
chr11:85648095-85648246	11	85648096	85648246	ENSG00000137501	protein_coding	ENST00000359152	85811141	162970.000000	proximity ENSG00000137501:84811141-86811141
chr11:85648095-85648246	11	85648096	85648246	ENSG00000137504	protein_coding	ENST00000850607	85665129	16958.000000	proximity ENSG00000137504:84665129-86665129
chr11:85648095-85648246	11	85648096	85648246	ENSG00000149196	protein_coding	ENST00000533986	86302211	654040.000000	proximity ENSG00000149196:85302211-87302211
chr11:85648095-85648246	11	85648096	85648246	ENSG00000149201	protein_coding	ENST00000445632	86374887	726716.000000	proximity ENSG00000149201:85374887-87374887
chr11:85648095-85648246	11	85648096	85648246	ENSG00000150672	protein_coding	ENST00000706233	85628335	19836.000000	proximity ENSG00000150672:84628335-86628335
chr11:85648095-85648246	11	85648096	85648246	ENSG00000150676	protein_coding	ENST00000280245	85855101	206930.000000	proximity ENSG00000150676:84855101-86855101
chr11:85648095-85648246	11	85648096	85648246	ENSG00000171202	protein_coding	ENST00000862988	85647967	204.000000	proximity ENSG00000171202:84647967-86647967
chr11:85648095-85648246	11	85648096	85648246	ENSG00000171204	protein_coding	ENST00000534341	85628602	19569.000000	proximity ENSG00000171204:84628602-86628602
chr11:85648095-85648246	11	85648096	85648246	ENSG00000179071	protein_coding	ENST00000316398	85686195	38024.000000	proximity ENSG00000179071:84686195-86686195
chr11:85662055-85662206	11	85662056	85662206	ENSG00000073921	protein_coding	ENST00000890386	86069437	407306.000000	proximity ENSG00000073921:85069437-87069437
chr11:85662055-85662206	11	85662056	85662206	ENSG00000074266	protein_coding	ENST00000673233	86245050	582919.000000	proximity ENSG00000074266:85245050-87245050
chr11:85662055-85662206	11	85662056	85662206	ENSG00000137501	protein_coding	ENST00000359152	85811141	149010.000000	proximity ENSG00000137501:84811141-86811141
chr11:85662055-85662206	11	85662056	85662206	ENSG00000137504	protein_coding	ENST00000850607	85665129	2998.000000	proximity ENSG00000137504:84665129-86665129
chr11:85662055-85662206	11	85662056	85662206	ENSG00000149196	protein_coding	ENST00000533986	86302211	640080.000000	proximity ENSG00000149196:85302211-87302211
chr11:85662055-85662206	11	85662056	85662206	ENSG00000149201	protein_coding	ENST00000445632	86374887	712756.000000	proximity ENSG00000149201:85374887-87374887
chr11:85662055-85662206	11	85662056	85662206	ENSG00000150672	protein_coding	ENST00000706233	85628335	33796.000000	proximity ENSG00000150672:84628335-86628335
chr11:85662055-85662206	11	85662056	85662206	ENSG00000150676	protein_coding	ENST00000280245	85855101	192970.000000	proximity ENSG00000150676:84855101-86855101
chr11:85662055-85662206	11	85662056	85662206	ENSG00000171202	protein_coding	ENST00000862988	85647967	14164.000000	proximity ENSG00000171202:84647967-86647967
chr11:85662055-85662206	11	85662056	85662206	ENSG00000171204	protein_coding	ENST00000534341	85628602	33529.000000	proximity ENSG00000171204:84628602-86628602
chr11:85662055-85662206	11	85662056	85662206	ENSG00000179071	protein_coding	ENST00000316398	85686195	24064.000000	proximity ENSG00000179071:84686195-86686195
chr11:85662395-85662546	11	85662396	85662546	ENSG00000073921	protein_coding	ENST00000890386	86069437	406966.000000	proximity ENSG00000073921:85069437-87069437
chr11:85662395-85662546	11	85662396	85662546	ENSG00000074266	protein_coding	ENST00000673233	86245050	582579.000000	proximity ENSG00000074266:85245050-87245050
chr11:85662395-85662546	11	85662396	85662546	ENSG00000137501	protein_coding	ENST00000359152	85811141	148670.000000	proximity ENSG00000137501:84811141-86811141
chr11:85662395-85662546	11	85662396	85662546	ENSG00000137504	protein_coding	ENST00000850607	85665129	2658.000000	proximity ENSG00000137504:84665129-86665129
chr11:85662395-85662546	11	85662396	85662546	ENSG00000149196	protein_coding	ENST00000533986	86302211	639740.000000	proximity ENSG00000149196:85302211-87302211
chr11:85662395-85662546	11	85662396	85662546	ENSG00000149201	protein_coding	ENST00000445632	86374887	712416.000000	proximity ENSG00000149201:85374887-87374887
chr11:85662395-85662546	11	85662396	85662546	ENSG00000150672	protein_coding	ENST00000706233	85628335	34136.000000	proximity ENSG00000150672:84628335-86628335
chr11:85662395-85662546	11	85662396	85662546	ENSG00000150676	protein_coding	ENST00000280245	85855101	192630.000000	proximity ENSG00000150676:84855101-86855101
chr11:85662395-85662546	11	85662396	85662546	ENSG00000171202	protein_coding	ENST00000862988	85647967	14504.000000	proximity ENSG00000171202:84647967-86647967
chr11:85662395-85662546	11	85662396	85662546	ENSG00000171204	protein_coding	ENST00000534341	85628602	33869.000000	proximity ENSG00000171204:84628602-86628602
chr11:85662395-85662546	11	85662396	85662546	ENSG00000179071	protein_coding	ENST00000316398	85686195	23724.000000	proximity ENSG00000179071:84686195-86686195
chr11:85663120-85663271	11	85663121	85663271	ENSG00000073921	protein_coding	ENST00000890386	86069437	406241.000000	proximity ENSG00000073921:85069437-87069437
chr11:85663120-85663271	11	85663121	85663271	ENSG00000074266	protein_coding	ENST00000673233	86245050	581854.000000	proximity ENSG00000074266:85245050-87245050
chr11:85663120-85663271	11	85663121	85663271	ENSG00000137501	protein_coding	ENST00000359152	85811141	147945.000000	proximity ENSG00000137501:84811141-86811141
chr11:85663120-85663271	11	85663121	85663271	ENSG00000137504	protein_coding	ENST00000850607	85665129	1933.000000	proximity ENSG00000137504:84665129-86665129
chr11:85663120-85663271	11	85663121	85663271	ENSG00000149196	protein_coding	ENST00000533986	86302211	639015.000000	proximity ENSG00000149196:85302211-87302211
chr11:85663120-85663271	11	85663121	85663271	ENSG00000149201	protein_coding	ENST00000445632	86374887	711691.000000	proximity ENSG00000149201:85374887-87374887
chr11:85663120-85663271	11	85663121	85663271	ENSG00000150672	protein_coding	ENST00000706233	85628335	34861.000000	proximity ENSG00000150672:84628335-86628335
chr11:85663120-85663271	11	85663121	85663271	ENSG00000150676	protein_coding	ENST00000280245	85855101	191905.000000	proximity ENSG00000150676:84855101-86855101
chr11:85663120-85663271	11	85663121	85663271	ENSG00000171202	protein_coding	ENST00000862988	85647967	15229.000000	proximity ENSG00000171202:84647967-86647967
chr11:85663120-85663271	11	85663121	85663271	ENSG00000171204	protein_coding	ENST00000534341	85628602	34594.000000	proximity ENSG00000171204:84628602-86628602
chr11:85663120-85663271	11	85663121	85663271	ENSG00000179071	protein_coding	ENST00000316398	85686195	22999.000000	proximity ENSG00000179071:84686195-86686195
chr11:85663380-85663531	11	85663381	85663531	ENSG00000073921	protein_coding	ENST00000890386	86069437	405981.000000	proximity ENSG00000073921:85069437-87069437
chr11:85663380-85663531	11	85663381	85663531	ENSG00000074266	protein_coding	ENST00000673233	86245050	581594.000000	proximity ENSG00000074266:85245050-87245050
chr11:85663380-85663531	11	85663381	85663531	ENSG00000137501	protein_coding	ENST00000359152	85811141	147685.000000	proximity ENSG00000137501:84811141-86811141
chr11:85663380-85663531	11	85663381	85663531	ENSG00000137504	protein_coding	ENST00000850607	85665129	1673.000000	proximity ENSG00000137504:84665129-86665129
chr11:85663380-85663531	11	85663381	85663531	ENSG00000149196	protein_coding	ENST00000533986	86302211	638755.000000	proximity ENSG00000149196:85302211-87302211
chr11:85663380-85663531	11	85663381	85663531	ENSG00000149201	protein_coding	ENST00000445632	86374887	711431.000000	proximity ENSG00000149201:85374887-87374887
chr11:85663380-85663531	11	85663381	85663531	ENSG00000150672	protein_coding	ENST00000706233	85628335	35121.000000	proximity ENSG00000150672:84628335-86628335
chr11:85663380-85663531	11	85663381	85663531	ENSG00000150676	protein_coding	ENST00000280245	85855101	191645.000000	proximity ENSG00000150676:84855101-86855101
chr11:85663380-85663531	11	85663381	85663531	ENSG00000171202	protein_coding	ENST00000862988	85647967	15489.000000	proximity ENSG00000171202:84647967-86647967
chr11:85663380-85663531	11	85663381	85663531	ENSG00000171204	protein_coding	ENST00000534341	85628602	34854.000000	proximity ENSG00000171204:84628602-86628602
chr11:85663380-85663531	11	85663381	85663531	ENSG00000179071	protein_coding	ENST00000316398	85686195	22739.000000	proximity ENSG00000179071:84686195-86686195
chr11:85663575-85663726	11	85663576	85663726	ENSG00000073921	protein_coding	ENST00000890386	86069437	405786.000000	proximity ENSG00000073921:85069437-87069437
chr11:85663575-85663726	11	85663576	85663726	ENSG00000074266	protein_coding	ENST00000673233	86245050	581399.000000	proximity ENSG00000074266:85245050-87245050
chr11:85663575-85663726	11	85663576	85663726	ENSG00000137501	protein_coding	ENST00000359152	85811141	147490.000000	proximity ENSG00000137501:84811141-86811141
chr11:85663575-85663726	11	85663576	85663726	ENSG00000137504	protein_coding	ENST00000850607	85665129	1478.000000	proximity ENSG00000137504:84665129-86665129
chr11:85663575-85663726	11	85663576	85663726	ENSG00000149196	protein_coding	ENST00000533986	86302211	638560.000000	proximity ENSG00000149196:85302211-87302211
chr11:85663575-85663726	11	85663576	85663726	ENSG00000149201	protein_coding	ENST00000445632	86374887	711236.000000	proximity ENSG00000149201:85374887-87374887
chr11:85663575-85663726	11	85663576	85663726	ENSG00000150672	protein_coding	ENST00000706233	85628335	35316.000000	proximity ENSG00000150672:84628335-86628335
chr11:85663575-85663726	11	85663576	85663726	ENSG00000150676	protein_coding	ENST00000280245	85855101	191450.000000	proximity ENSG00000150676:84855101-86855101
chr11:85663575-85663726	11	85663576	85663726	ENSG00000171202	protein_coding	ENST00000862988	85647967	15684.000000	proximity ENSG00000171202:84647967-86647967
chr11:85663575-85663726	11	85663576	85663726	ENSG00000171204	protein_coding	ENST00000534341	85628602	35049.000000	proximity ENSG00000171204:84628602-86628602
chr11:85663575-85663726	11	85663576	85663726	ENSG00000179071	protein_coding	ENST00000316398	85686195	22544.000000	proximity ENSG00000179071:84686195-86686195
chr11:85664395-85664546	11	85664396	85664546	ENSG00000073921	protein_coding	ENST00000890386	86069437	404966.000000	proximity ENSG00000073921:85069437-87069437
chr11:85664395-85664546	11	85664396	85664546	ENSG00000074266	protein_coding	ENST00000673233	86245050	580579.000000	proximity ENSG00000074266:85245050-87245050
chr11:85664395-85664546	11	85664396	85664546	ENSG00000137501	protein_coding	ENST00000359152	85811141	146670.000000	proximity ENSG00000137501:84811141-86811141
chr11:85664395-85664546	11	85664396	85664546	ENSG00000137504	protein_coding	ENST00000850607	85665129	658.000000	proximity ENSG00000137504:84665129-86665129
chr11:85664395-85664546	11	85664396	85664546	ENSG00000149196	protein_coding	ENST00000533986	86302211	637740.000000	proximity ENSG00000149196:85302211-87302211
chr11:85664395-85664546	11	85664396	85664546	ENSG00000149201	protein_coding	ENST00000445632	86374887	710416.000000	proximity ENSG00000149201:85374887-87374887
chr11:85664395-85664546	11	85664396	85664546	ENSG00000150672	protein_coding	ENST00000706233	85628335	36136.000000	proximity ENSG00000150672:84628335-86628335
chr11:85664395-85664546	11	85664396	85664546	ENSG00000150676	protein_coding	ENST00000280245	85855101	190630.000000	proximity ENSG00000150676:84855101-86855101
chr11:85664395-85664546	11	85664396	85664546	ENSG00000171202	protein_coding	ENST00000862988	85647967	16504.000000	proximity ENSG00000171202:84647967-86647967
chr11:85664395-85664546	11	85664396	85664546	ENSG00000171204	protein_coding	ENST00000534341	85628602	35869.000000	proximity ENSG00000171204:84628602-86628602
chr11:85664395-85664546	11	85664396	85664546	ENSG00000179071	protein_coding	ENST00000316398	85686195	21724.000000	proximity ENSG00000179071:84686195-86686195
chr11:85665815-85665966	11	85665816	85665966	ENSG00000073921	protein_coding	ENST00000890386	86069437	403546.000000	proximity ENSG00000073921:85069437-87069437
chr11:85665815-85665966	11	85665816	85665966	ENSG00000074266	protein_coding	ENST00000673233	86245050	579159.000000	proximity ENSG00000074266:85245050-87245050
chr11:85665815-85665966	11	85665816	85665966	ENSG00000137501	protein_coding	ENST00000359152	85811141	145250.000000	proximity ENSG00000137501:84811141-86811141
chr11:85665815-85665966	11	85665816	85665966	ENSG00000137504	protein_coding	ENST00000850607	85665129	762.000000	proximity ENSG00000137504:84665129-86665129
chr11:85665815-85665966	11	85665816	85665966	ENSG00000149196	protein_coding	ENST00000533986	86302211	636320.000000	proximity ENSG00000149196:85302211-87302211
chr11:85665815-85665966	11	85665816	85665966	ENSG00000149201	protein_coding	ENST00000445632	86374887	708996.000000	proximity ENSG00000149201:85374887-87374887
chr11:85665815-85665966	11	85665816	85665966	ENSG00000150672	protein_coding	ENST00000706233	85628335	37556.000000	proximity ENSG00000150672:84628335-86628335
chr11:85665815-85665966	11	85665816	85665966	ENSG00000150676	protein_coding	ENST00000280245	85855101	189210.000000	proximity ENSG00000150676:84855101-86855101
chr11:85665815-85665966	11	85665816	85665966	ENSG00000171202	protein_coding	ENST00000862988	85647967	17924.000000	proximity ENSG00000171202:84647967-86647967
chr11:85665815-85665966	11	85665816	85665966	ENSG00000171204	protein_coding	ENST00000534341	85628602	37289.000000	proximity ENSG00000171204:84628602-86628602
chr11:85665815-85665966	11	85665816	85665966	ENSG00000179071	protein_coding	ENST00000316398	85686195	20304.000000	proximity ENSG00000179071:84686195-86686195
chr11:8566732-8566883	11	8566733	8566883	ENSG00000130413	protein_coding	ENST00000910649	8479250	87558.000000	proximity ENSG00000130413:7479250-9479250
chr11:8566732-8566883	11	8566733	8566883	ENSG00000166394	protein_coding	ENST00000872667	7674248	892560.000000	proximity ENSG00000166394:6674248-8674248
chr11:8566732-8566883	11	8566733	8566883	ENSG00000166402	protein_coding	ENST00000299506	8081211	485597.000000	proximity ENSG00000166402:7081211-9081211
chr11:8566732-8566883	11	8566733	8566883	ENSG00000166405	protein_coding	ENST00000309737	8169025	397783.000000	proximity ENSG00000166405:7169025-9169025
chr11:8566732-8566883	11	8566733	8566883	ENSG00000166407	protein_coding	ENST00000963877	8268752	298056.000000	proximity ENSG00000166407:7268752-9268752
chr11:8566732-8566883	11	8566733	8566883	ENSG00000166436	protein_coding	ENST00000646038	8682665	115857.000000	proximity ENSG00000166436:7682665-9682665
chr11:8566732-8566883	11	8566733	8566883	ENSG00000166441	protein_coding	ENST00000314138	8682792	115984.000000	proximity ENSG00000166441:7682792-9682792
chr11:8566732-8566883	11	8566733	8566883	ENSG00000166444	protein_coding	ENST00000857969	8811039	244231.000000	proximity ENSG00000166444:7811039-9811039
chr11:8566732-8566883	11	8566733	8566883	ENSG00000166452	protein_coding	ENST00000529876	8911189	344381.000000	proximity ENSG00000166452:7911189-9911189
chr11:8566732-8566883	11	8566733	8566883	ENSG00000166471	protein_coding	ENST00000528080	9314593	747785.000000	proximity ENSG00000166471:8314593-10314593
chr11:8566732-8566883	11	8566733	8566883	ENSG00000166478	protein_coding	ENST00000871183	9461113	894305.000000	proximity ENSG00000166478:8461113-10461113
chr11:8566732-8566883	11	8566733	8566883	ENSG00000170683	protein_coding	ENST00000642047	7941708	625100.000000	proximity ENSG00000170683:6941708-8941708
chr11:8566732-8566883	11	8566733	8566883	ENSG00000175348	protein_coding	ENST00000534025	8964442	397634.000000	proximity ENSG00000175348:7964442-9964442
chr11:8566732-8566883	11	8566733	8566883	ENSG00000175352	protein_coding	ENST00000696747	9004651	437843.000000	proximity ENSG00000175352:8004651-10004651
chr11:8566732-8566883	11	8566733	8566883	ENSG00000175356	protein_coding	ENST00000649792	9091599	524791.000000	proximity ENSG00000175356:8091599-10091599
chr11:8566732-8566883	11	8566733	8566883	ENSG00000175390	protein_coding	ENST00000533626	7970251	596557.000000	proximity ENSG00000175390:6970251-8970251
chr11:8566732-8566883	11	8566733	8566883	ENSG00000176009	protein_coding	ENST00000531618	8943016	376208.000000	proximity ENSG00000176009:7943016-9943016
chr11:8566732-8566883	11	8566733	8566883	ENSG00000176029	protein_coding	ENST00000326053	8932947	366139.000000	proximity ENSG00000176029:7932947-9932947
chr11:8566732-8566883	11	8566733	8566883	ENSG00000182261	protein_coding	ENST00000691676	7965447	601361.000000	proximity ENSG00000182261:6965447-8965447
chr11:8566732-8566883	11	8566733	8566883	ENSG00000182334	protein_coding	ENST00000641167	7830840	735968.000000	proximity ENSG00000182334:6830840-8830840
chr11:8566732-8566883	11	8566733	8566883	ENSG00000183303	protein_coding	ENST00000329434	7796942	769866.000000	proximity ENSG00000183303:6796942-8796942
chr11:8566732-8566883	11	8566733	8566883	ENSG00000183378	protein_coding	ENST00000533663	7706477	860331.000000	proximity ENSG00000183378:6706477-8706477
chr11:8566732-8566883	11	8566733	8566883	ENSG00000184014	protein_coding	ENST00000965473	9265382	698574.000000	proximity ENSG00000184014:8265382-10265382
chr11:8566732-8566883	11	8566733	8566883	ENSG00000205339	protein_coding	ENST00000379719	9384652	817844.000000	proximity ENSG00000205339:8384652-10384652
chr11:8566732-8566883	11	8566733	8566883	ENSG00000279000	protein_coding	ENST00000642108	7931268	635540.000000	proximity ENSG00000279000:6931268-8931268
chr11:8567772-8567923	11	8567773	8567923	ENSG00000130413	protein_coding	ENST00000910649	8479250	88598.000000	proximity ENSG00000130413:7479250-9479250
chr11:8567772-8567923	11	8567773	8567923	ENSG00000166394	protein_coding	ENST00000872667	7674248	893600.000000	proximity ENSG00000166394:6674248-8674248
chr11:8567772-8567923	11	8567773	8567923	ENSG00000166402	protein_coding	ENST00000299506	8081211	486637.000000	proximity ENSG00000166402:7081211-9081211
chr11:8567772-8567923	11	8567773	8567923	ENSG00000166405	protein_coding	ENST00000309737	8169025	398823.000000	proximity ENSG00000166405:7169025-9169025
chr11:8567772-8567923	11	8567773	8567923	ENSG00000166407	protein_coding	ENST00000963877	8268752	299096.000000	proximity ENSG00000166407:7268752-9268752
chr11:8567772-8567923	11	8567773	8567923	ENSG00000166436	protein_coding	ENST00000646038	8682665	114817.000000	proximity ENSG00000166436:7682665-9682665
chr11:8567772-8567923	11	8567773	8567923	ENSG00000166441	protein_coding	ENST00000314138	8682792	114944.000000	proximity ENSG00000166441:7682792-9682792
chr11:8567772-8567923	11	8567773	8567923	ENSG00000166444	protein_coding	ENST00000857969	8811039	243191.000000	proximity ENSG00000166444:7811039-9811039
chr11:8567772-8567923	11	8567773	8567923	ENSG00000166452	protein_coding	ENST00000529876	8911189	343341.000000	proximity ENSG00000166452:7911189-9911189
chr11:8567772-8567923	11	8567773	8567923	ENSG00000166471	protein_coding	ENST00000528080	9314593	746745.000000	proximity ENSG00000166471:8314593-10314593
chr11:8567772-8567923	11	8567773	8567923	ENSG00000166478	protein_coding	ENST00000871183	9461113	893265.000000	proximity ENSG00000166478:8461113-10461113
chr11:8567772-8567923	11	8567773	8567923	ENSG00000170683	protein_coding	ENST00000642047	7941708	626140.000000	proximity ENSG00000170683:6941708-8941708
chr11:8567772-8567923	11	8567773	8567923	ENSG00000175348	protein_coding	ENST00000534025	8964442	396594.000000	proximity ENSG00000175348:7964442-9964442
chr11:8567772-8567923	11	8567773	8567923	ENSG00000175352	protein_coding	ENST00000696747	9004651	436803.000000	proximity ENSG00000175352:8004651-10004651
chr11:8567772-8567923	11	8567773	8567923	ENSG00000175356	protein_coding	ENST00000649792	9091599	523751.000000	proximity ENSG00000175356:8091599-10091599
chr11:8567772-8567923	11	8567773	8567923	ENSG00000175390	protein_coding	ENST00000533626	7970251	597597.000000	proximity ENSG00000175390:6970251-8970251
chr11:8567772-8567923	11	8567773	8567923	ENSG00000176009	protein_coding	ENST00000531618	8943016	375168.000000	proximity ENSG00000176009:7943016-9943016
chr11:8567772-8567923	11	8567773	8567923	ENSG00000176029	protein_coding	ENST00000326053	8932947	365099.000000	proximity ENSG00000176029:7932947-9932947
chr11:8567772-8567923	11	8567773	8567923	ENSG00000182261	protein_coding	ENST00000691676	7965447	602401.000000	proximity ENSG00000182261:6965447-8965447
chr11:8567772-8567923	11	8567773	8567923	ENSG00000182334	protein_coding	ENST00000641167	7830840	737008.000000	proximity ENSG00000182334:6830840-8830840
chr11:8567772-8567923	11	8567773	8567923	ENSG00000183303	protein_coding	ENST00000329434	7796942	770906.000000	proximity ENSG00000183303:6796942-8796942
chr11:8567772-8567923	11	8567773	8567923	ENSG00000183378	protein_coding	ENST00000533663	7706477	861371.000000	proximity ENSG00000183378:6706477-8706477
chr11:8567772-8567923	11	8567773	8567923	ENSG00000184014	protein_coding	ENST00000965473	9265382	697534.000000	proximity ENSG00000184014:8265382-10265382
chr11:8567772-8567923	11	8567773	8567923	ENSG00000205339	protein_coding	ENST00000379719	9384652	816804.000000	proximity ENSG00000205339:8384652-10384652
chr11:8567772-8567923	11	8567773	8567923	ENSG00000279000	protein_coding	ENST00000642108	7931268	636580.000000	proximity ENSG00000279000:6931268-8931268
chr11:85680995-85681146	11	85680996	85681146	ENSG00000073921	protein_coding	ENST00000890386	86069437	388366.000000	proximity ENSG00000073921:85069437-87069437
chr11:85680995-85681146	11	85680996	85681146	ENSG00000074266	protein_coding	ENST00000673233	86245050	563979.000000	proximity ENSG00000074266:85245050-87245050
chr11:85680995-85681146	11	85680996	85681146	ENSG00000137501	protein_coding	ENST00000359152	85811141	130070.000000	proximity ENSG00000137501:84811141-86811141
chr11:85680995-85681146	11	85680996	85681146	ENSG00000137504	protein_coding	ENST00000850607	85665129	15942.000000	proximity ENSG00000137504:84665129-86665129
chr11:85680995-85681146	11	85680996	85681146	ENSG00000149196	protein_coding	ENST00000533986	86302211	621140.000000	proximity ENSG00000149196:85302211-87302211
chr11:85680995-85681146	11	85680996	85681146	ENSG00000149201	protein_coding	ENST00000445632	86374887	693816.000000	proximity ENSG00000149201:85374887-87374887
chr11:85680995-85681146	11	85680996	85681146	ENSG00000150672	protein_coding	ENST00000706233	85628335	52736.000000	proximity ENSG00000150672:84628335-86628335
chr11:85680995-85681146	11	85680996	85681146	ENSG00000150676	protein_coding	ENST00000280245	85855101	174030.000000	proximity ENSG00000150676:84855101-86855101
chr11:85680995-85681146	11	85680996	85681146	ENSG00000151376	protein_coding	ENST00000875288	86672206	991135.000000	proximity ENSG00000151376:85672206-87672206
chr11:85680995-85681146	11	85680996	85681146	ENSG00000171202	protein_coding	ENST00000862988	85647967	33104.000000	proximity ENSG00000171202:84647967-86647967
chr11:85680995-85681146	11	85680996	85681146	ENSG00000171204	protein_coding	ENST00000534341	85628602	52469.000000	proximity ENSG00000171204:84628602-86628602
chr11:85680995-85681146	11	85680996	85681146	ENSG00000179071	protein_coding	ENST00000316398	85686195	5124.000000	proximity ENSG00000179071:84686195-86686195
chr11:85685096-85685247	11	85685097	85685247	ENSG00000073921	protein_coding	ENST00000890386	86069437	384265.000000	proximity ENSG00000073921:85069437-87069437
chr11:85685096-85685247	11	85685097	85685247	ENSG00000074266	protein_coding	ENST00000673233	86245050	559878.000000	proximity ENSG00000074266:85245050-87245050
chr11:85685096-85685247	11	85685097	85685247	ENSG00000137501	protein_coding	ENST00000359152	85811141	125969.000000	proximity ENSG00000137501:84811141-86811141
chr11:85685096-85685247	11	85685097	85685247	ENSG00000137504	protein_coding	ENST00000850607	85665129	20043.000000	proximity ENSG00000137504:84665129-86665129
chr11:85685096-85685247	11	85685097	85685247	ENSG00000149196	protein_coding	ENST00000533986	86302211	617039.000000	proximity ENSG00000149196:85302211-87302211
chr11:85685096-85685247	11	85685097	85685247	ENSG00000149201	protein_coding	ENST00000445632	86374887	689715.000000	proximity ENSG00000149201:85374887-87374887
chr11:85685096-85685247	11	85685097	85685247	ENSG00000150672	protein_coding	ENST00000706233	85628335	56837.000000	proximity ENSG00000150672:84628335-86628335
chr11:85685096-85685247	11	85685097	85685247	ENSG00000150676	protein_coding	ENST00000280245	85855101	169929.000000	proximity ENSG00000150676:84855101-86855101
chr11:85685096-85685247	11	85685097	85685247	ENSG00000151376	protein_coding	ENST00000875288	86672206	987034.000000	proximity ENSG00000151376:85672206-87672206
chr11:85685096-85685247	11	85685097	85685247	ENSG00000171202	protein_coding	ENST00000862988	85647967	37205.000000	proximity ENSG00000171202:84647967-86647967
chr11:85685096-85685247	11	85685097	85685247	ENSG00000171204	protein_coding	ENST00000534341	85628602	56570.000000	proximity ENSG00000171204:84628602-86628602
chr11:85685096-85685247	11	85685097	85685247	ENSG00000179071	protein_coding	ENST00000316398	85686195	1023.000000	proximity ENSG00000179071:84686195-86686195
chr11:85685296-85685447	11	85685297	85685447	ENSG00000073921	protein_coding	ENST00000890386	86069437	384065.000000	proximity ENSG00000073921:85069437-87069437
chr11:85685296-85685447	11	85685297	85685447	ENSG00000074266	protein_coding	ENST00000673233	86245050	559678.000000	proximity ENSG00000074266:85245050-87245050
chr11:85685296-85685447	11	85685297	85685447	ENSG00000137501	protein_coding	ENST00000359152	85811141	125769.000000	proximity ENSG00000137501:84811141-86811141
chr11:85685296-85685447	11	85685297	85685447	ENSG00000137504	protein_coding	ENST00000850607	85665129	20243.000000	proximity ENSG00000137504:84665129-86665129
chr11:85685296-85685447	11	85685297	85685447	ENSG00000149196	protein_coding	ENST00000533986	86302211	616839.000000	proximity ENSG00000149196:85302211-87302211
chr11:85685296-85685447	11	85685297	85685447	ENSG00000149201	protein_coding	ENST00000445632	86374887	689515.000000	proximity ENSG00000149201:85374887-87374887
chr11:85685296-85685447	11	85685297	85685447	ENSG00000150672	protein_coding	ENST00000706233	85628335	57037.000000	proximity ENSG00000150672:84628335-86628335
chr11:85685296-85685447	11	85685297	85685447	ENSG00000150676	protein_coding	ENST00000280245	85855101	169729.000000	proximity ENSG00000150676:84855101-86855101
chr11:85685296-85685447	11	85685297	85685447	ENSG00000151376	protein_coding	ENST00000875288	86672206	986834.000000	proximity ENSG00000151376:85672206-87672206
chr11:85685296-85685447	11	85685297	85685447	ENSG00000171202	protein_coding	ENST00000862988	85647967	37405.000000	proximity ENSG00000171202:84647967-86647967
chr11:85685296-85685447	11	85685297	85685447	ENSG00000171204	protein_coding	ENST00000534341	85628602	56770.000000	proximity ENSG00000171204:84628602-86628602
chr11:85685296-85685447	11	85685297	85685447	ENSG00000179071	protein_coding	ENST00000316398	85686195	823.000000	proximity ENSG00000179071:84686195-86686195
chr11:85685681-85685832	11	85685682	85685832	ENSG00000073921	protein_coding	ENST00000890386	86069437	383680.000000	proximity ENSG00000073921:85069437-87069437
chr11:85685681-85685832	11	85685682	85685832	ENSG00000074266	protein_coding	ENST00000673233	86245050	559293.000000	proximity ENSG00000074266:85245050-87245050
chr11:85685681-85685832	11	85685682	85685832	ENSG00000137501	protein_coding	ENST00000359152	85811141	125384.000000	proximity ENSG00000137501:84811141-86811141
chr11:85685681-85685832	11	85685682	85685832	ENSG00000137504	protein_coding	ENST00000850607	85665129	20628.000000	proximity ENSG00000137504:84665129-86665129
chr11:85685681-85685832	11	85685682	85685832	ENSG00000149196	protein_coding	ENST00000533986	86302211	616454.000000	proximity ENSG00000149196:85302211-87302211
chr11:85685681-85685832	11	85685682	85685832	ENSG00000149201	protein_coding	ENST00000445632	86374887	689130.000000	proximity ENSG00000149201:85374887-87374887
chr11:85685681-85685832	11	85685682	85685832	ENSG00000150672	protein_coding	ENST00000706233	85628335	57422.000000	proximity ENSG00000150672:84628335-86628335
chr11:85685681-85685832	11	85685682	85685832	ENSG00000150676	protein_coding	ENST00000280245	85855101	169344.000000	proximity ENSG00000150676:84855101-86855101
chr11:85685681-85685832	11	85685682	85685832	ENSG00000151376	protein_coding	ENST00000875288	86672206	986449.000000	proximity ENSG00000151376:85672206-87672206
chr11:85685681-85685832	11	85685682	85685832	ENSG00000171202	protein_coding	ENST00000862988	85647967	37790.000000	proximity ENSG00000171202:84647967-86647967
chr11:85685681-85685832	11	85685682	85685832	ENSG00000171204	protein_coding	ENST00000534341	85628602	57155.000000	proximity ENSG00000171204:84628602-86628602
chr11:85685681-85685832	11	85685682	85685832	ENSG00000179071	protein_coding	ENST00000316398	85686195	438.000000	proximity ENSG00000179071:84686195-86686195
chr11:85685836-85685987	11	85685837	85685987	ENSG00000073921	protein_coding	ENST00000890386	86069437	383525.000000	proximity ENSG00000073921:85069437-87069437
chr11:85685836-85685987	11	85685837	85685987	ENSG00000074266	protein_coding	ENST00000673233	86245050	559138.000000	proximity ENSG00000074266:85245050-87245050
chr11:85685836-85685987	11	85685837	85685987	ENSG00000137501	protein_coding	ENST00000359152	85811141	125229.000000	proximity ENSG00000137501:84811141-86811141
chr11:85685836-85685987	11	85685837	85685987	ENSG00000137504	protein_coding	ENST00000850607	85665129	20783.000000	proximity ENSG00000137504:84665129-86665129
chr11:85685836-85685987	11	85685837	85685987	ENSG00000149196	protein_coding	ENST00000533986	86302211	616299.000000	proximity ENSG00000149196:85302211-87302211
chr11:85685836-85685987	11	85685837	85685987	ENSG00000149201	protein_coding	ENST00000445632	86374887	688975.000000	proximity ENSG00000149201:85374887-87374887
chr11:85685836-85685987	11	85685837	85685987	ENSG00000150672	protein_coding	ENST00000706233	85628335	57577.000000	proximity ENSG00000150672:84628335-86628335
chr11:85685836-85685987	11	85685837	85685987	ENSG00000150676	protein_coding	ENST00000280245	85855101	169189.000000	proximity ENSG00000150676:84855101-86855101
chr11:85685836-85685987	11	85685837	85685987	ENSG00000151376	protein_coding	ENST00000875288	86672206	986294.000000	proximity ENSG00000151376:85672206-87672206
chr11:85685836-85685987	11	85685837	85685987	ENSG00000171202	protein_coding	ENST00000862988	85647967	37945.000000	proximity ENSG00000171202:84647967-86647967
chr11:85685836-85685987	11	85685837	85685987	ENSG00000171204	protein_coding	ENST00000534341	85628602	57310.000000	proximity ENSG00000171204:84628602-86628602
chr11:85685836-85685987	11	85685837	85685987	ENSG00000179071	protein_coding	ENST00000316398	85686195	283.000000	proximity ENSG00000179071:84686195-86686195
chr11:85694516-85694667	11	85694517	85694667	ENSG00000073921	protein_coding	ENST00000890386	86069437	374845.000000	proximity ENSG00000073921:85069437-87069437
chr11:85694516-85694667	11	85694517	85694667	ENSG00000074266	protein_coding	ENST00000673233	86245050	550458.000000	proximity ENSG00000074266:85245050-87245050
chr11:85694516-85694667	11	85694517	85694667	ENSG00000137501	protein_coding	ENST00000359152	85811141	116549.000000	proximity ENSG00000137501:84811141-86811141
chr11:85694516-85694667	11	85694517	85694667	ENSG00000137504	protein_coding	ENST00000850607	85665129	29463.000000	proximity ENSG00000137504:84665129-86665129
chr11:85694516-85694667	11	85694517	85694667	ENSG00000149196	protein_coding	ENST00000533986	86302211	607619.000000	proximity ENSG00000149196:85302211-87302211
chr11:85694516-85694667	11	85694517	85694667	ENSG00000149201	protein_coding	ENST00000445632	86374887	680295.000000	proximity ENSG00000149201:85374887-87374887
chr11:85694516-85694667	11	85694517	85694667	ENSG00000150672	protein_coding	ENST00000706233	85628335	66257.000000	proximity ENSG00000150672:84628335-86628335
chr11:85694516-85694667	11	85694517	85694667	ENSG00000150676	protein_coding	ENST00000280245	85855101	160509.000000	proximity ENSG00000150676:84855101-86855101
chr11:85694516-85694667	11	85694517	85694667	ENSG00000151376	protein_coding	ENST00000875288	86672206	977614.000000	proximity ENSG00000151376:85672206-87672206
chr11:85694516-85694667	11	85694517	85694667	ENSG00000171202	protein_coding	ENST00000862988	85647967	46625.000000	proximity ENSG00000171202:84647967-86647967
chr11:85694516-85694667	11	85694517	85694667	ENSG00000171204	protein_coding	ENST00000534341	85628602	65990.000000	proximity ENSG00000171204:84628602-86628602
chr11:85694516-85694667	11	85694517	85694667	ENSG00000179071	protein_coding	ENST00000316398	85686195	8397.000000	proximity ENSG00000179071:84686195-86686195
chr11:85705956-85706107	11	85705957	85706107	ENSG00000073921	protein_coding	ENST00000890386	86069437	363405.000000	proximity ENSG00000073921:85069437-87069437
chr11:85705956-85706107	11	85705957	85706107	ENSG00000074266	protein_coding	ENST00000673233	86245050	539018.000000	proximity ENSG00000074266:85245050-87245050
chr11:85705956-85706107	11	85705957	85706107	ENSG00000137501	protein_coding	ENST00000359152	85811141	105109.000000	proximity ENSG00000137501:84811141-86811141
chr11:85705956-85706107	11	85705957	85706107	ENSG00000137504	protein_coding	ENST00000850607	85665129	40903.000000	proximity ENSG00000137504:84665129-86665129
chr11:85705956-85706107	11	85705957	85706107	ENSG00000149196	protein_coding	ENST00000533986	86302211	596179.000000	proximity ENSG00000149196:85302211-87302211
chr11:85705956-85706107	11	85705957	85706107	ENSG00000149201	protein_coding	ENST00000445632	86374887	668855.000000	proximity ENSG00000149201:85374887-87374887
chr11:85705956-85706107	11	85705957	85706107	ENSG00000150672	protein_coding	ENST00000706233	85628335	77697.000000	proximity ENSG00000150672:84628335-86628335
chr11:85705956-85706107	11	85705957	85706107	ENSG00000150676	protein_coding	ENST00000280245	85855101	149069.000000	proximity ENSG00000150676:84855101-86855101
chr11:85705956-85706107	11	85705957	85706107	ENSG00000151376	protein_coding	ENST00000875288	86672206	966174.000000	proximity ENSG00000151376:85672206-87672206
chr11:85705956-85706107	11	85705957	85706107	ENSG00000171202	protein_coding	ENST00000862988	85647967	58065.000000	proximity ENSG00000171202:84647967-86647967
chr11:85705956-85706107	11	85705957	85706107	ENSG00000171204	protein_coding	ENST00000534341	85628602	77430.000000	proximity ENSG00000171204:84628602-86628602
chr11:85705956-85706107	11	85705957	85706107	ENSG00000179071	protein_coding	ENST00000316398	85686195	19837.000000	proximity ENSG00000179071:84686195-86686195
chr11:85713056-85713207	11	85713057	85713207	ENSG00000073921	protein_coding	ENST00000890386	86069437	356305.000000	proximity ENSG00000073921:85069437-87069437
chr11:85713056-85713207	11	85713057	85713207	ENSG00000074266	protein_coding	ENST00000673233	86245050	531918.000000	proximity ENSG00000074266:85245050-87245050
chr11:85713056-85713207	11	85713057	85713207	ENSG00000137501	protein_coding	ENST00000359152	85811141	98009.000000	proximity ENSG00000137501:84811141-86811141
chr11:85713056-85713207	11	85713057	85713207	ENSG00000137504	protein_coding	ENST00000850607	85665129	48003.000000	proximity ENSG00000137504:84665129-86665129
chr11:85713056-85713207	11	85713057	85713207	ENSG00000149196	protein_coding	ENST00000533986	86302211	589079.000000	proximity ENSG00000149196:85302211-87302211
chr11:85713056-85713207	11	85713057	85713207	ENSG00000149201	protein_coding	ENST00000445632	86374887	661755.000000	proximity ENSG00000149201:85374887-87374887
chr11:85713056-85713207	11	85713057	85713207	ENSG00000150672	protein_coding	ENST00000706233	85628335	84797.000000	proximity ENSG00000150672:84628335-86628335
chr11:85713056-85713207	11	85713057	85713207	ENSG00000150676	protein_coding	ENST00000280245	85855101	141969.000000	proximity ENSG00000150676:84855101-86855101
chr11:85713056-85713207	11	85713057	85713207	ENSG00000151376	protein_coding	ENST00000875288	86672206	959074.000000	proximity ENSG00000151376:85672206-87672206
chr11:85713056-85713207	11	85713057	85713207	ENSG00000171202	protein_coding	ENST00000862988	85647967	65165.000000	proximity ENSG00000171202:84647967-86647967
chr11:85713056-85713207	11	85713057	85713207	ENSG00000171204	protein_coding	ENST00000534341	85628602	84530.000000	proximity ENSG00000171204:84628602-86628602
chr11:85713056-85713207	11	85713057	85713207	ENSG00000179071	protein_coding	ENST00000316398	85686195	26937.000000	proximity ENSG00000179071:84686195-86686195
chr11:85716336-85716487	11	85716337	85716487	ENSG00000073921	protein_coding	ENST00000890386	86069437	353025.000000	proximity ENSG00000073921:85069437-87069437
chr11:85716336-85716487	11	85716337	85716487	ENSG00000074266	protein_coding	ENST00000673233	86245050	528638.000000	proximity ENSG00000074266:85245050-87245050
chr11:85716336-85716487	11	85716337	85716487	ENSG00000137501	protein_coding	ENST00000359152	85811141	94729.000000	proximity ENSG00000137501:84811141-86811141
chr11:85716336-85716487	11	85716337	85716487	ENSG00000137504	protein_coding	ENST00000850607	85665129	51283.000000	proximity ENSG00000137504:84665129-86665129
chr11:85716336-85716487	11	85716337	85716487	ENSG00000149196	protein_coding	ENST00000533986	86302211	585799.000000	proximity ENSG00000149196:85302211-87302211
chr11:85716336-85716487	11	85716337	85716487	ENSG00000149201	protein_coding	ENST00000445632	86374887	658475.000000	proximity ENSG00000149201:85374887-87374887
chr11:85716336-85716487	11	85716337	85716487	ENSG00000150672	protein_coding	ENST00000706233	85628335	88077.000000	proximity ENSG00000150672:84628335-86628335
chr11:85716336-85716487	11	85716337	85716487	ENSG00000150676	protein_coding	ENST00000280245	85855101	138689.000000	proximity ENSG00000150676:84855101-86855101
chr11:85716336-85716487	11	85716337	85716487	ENSG00000151376	protein_coding	ENST00000875288	86672206	955794.000000	proximity ENSG00000151376:85672206-87672206
chr11:85716336-85716487	11	85716337	85716487	ENSG00000171202	protein_coding	ENST00000862988	85647967	68445.000000	proximity ENSG00000171202:84647967-86647967
chr11:85716336-85716487	11	85716337	85716487	ENSG00000171204	protein_coding	ENST00000534341	85628602	87810.000000	proximity ENSG00000171204:84628602-86628602
chr11:85716336-85716487	11	85716337	85716487	ENSG00000179071	protein_coding	ENST00000316398	85686195	30217.000000	proximity ENSG00000179071:84686195-86686195
chr11:85719516-85719667	11	85719517	85719667	ENSG00000073921	protein_coding	ENST00000890386	86069437	349845.000000	proximity ENSG00000073921:85069437-87069437
chr11:85719516-85719667	11	85719517	85719667	ENSG00000074266	protein_coding	ENST00000673233	86245050	525458.000000	proximity ENSG00000074266:85245050-87245050
chr11:85719516-85719667	11	85719517	85719667	ENSG00000137501	protein_coding	ENST00000359152	85811141	91549.000000	proximity ENSG00000137501:84811141-86811141
chr11:85719516-85719667	11	85719517	85719667	ENSG00000137504	protein_coding	ENST00000850607	85665129	54463.000000	proximity ENSG00000137504:84665129-86665129
chr11:85719516-85719667	11	85719517	85719667	ENSG00000149196	protein_coding	ENST00000533986	86302211	582619.000000	proximity ENSG00000149196:85302211-87302211
chr11:85719516-85719667	11	85719517	85719667	ENSG00000149201	protein_coding	ENST00000445632	86374887	655295.000000	proximity ENSG00000149201:85374887-87374887
chr11:85719516-85719667	11	85719517	85719667	ENSG00000150672	protein_coding	ENST00000706233	85628335	91257.000000	proximity ENSG00000150672:84628335-86628335
chr11:85719516-85719667	11	85719517	85719667	ENSG00000150676	protein_coding	ENST00000280245	85855101	135509.000000	proximity ENSG00000150676:84855101-86855101
chr11:85719516-85719667	11	85719517	85719667	ENSG00000151376	protein_coding	ENST00000875288	86672206	952614.000000	proximity ENSG00000151376:85672206-87672206
chr11:85719516-85719667	11	85719517	85719667	ENSG00000171202	protein_coding	ENST00000862988	85647967	71625.000000	proximity ENSG00000171202:84647967-86647967
chr11:85719516-85719667	11	85719517	85719667	ENSG00000171204	protein_coding	ENST00000534341	85628602	90990.000000	proximity ENSG00000171204:84628602-86628602
chr11:85719516-85719667	11	85719517	85719667	ENSG00000179071	protein_coding	ENST00000316398	85686195	33397.000000	proximity ENSG00000179071:84686195-86686195
chr11:85725696-85725847	11	85725697	85725847	ENSG00000073921	protein_coding	ENST00000890386	86069437	343665.000000	proximity ENSG00000073921:85069437-87069437
chr11:85725696-85725847	11	85725697	85725847	ENSG00000074266	protein_coding	ENST00000673233	86245050	519278.000000	proximity ENSG00000074266:85245050-87245050
chr11:85725696-85725847	11	85725697	85725847	ENSG00000137501	protein_coding	ENST00000359152	85811141	85369.000000	proximity ENSG00000137501:84811141-86811141
chr11:85725696-85725847	11	85725697	85725847	ENSG00000137504	protein_coding	ENST00000850607	85665129	60643.000000	proximity ENSG00000137504:84665129-86665129
chr11:85725696-85725847	11	85725697	85725847	ENSG00000149196	protein_coding	ENST00000533986	86302211	576439.000000	proximity ENSG00000149196:85302211-87302211
chr11:85725696-85725847	11	85725697	85725847	ENSG00000149201	protein_coding	ENST00000445632	86374887	649115.000000	proximity ENSG00000149201:85374887-87374887
chr11:85725696-85725847	11	85725697	85725847	ENSG00000150672	protein_coding	ENST00000706233	85628335	97437.000000	proximity ENSG00000150672:84628335-86628335
chr11:85725696-85725847	11	85725697	85725847	ENSG00000150676	protein_coding	ENST00000280245	85855101	129329.000000	proximity ENSG00000150676:84855101-86855101
chr11:85725696-85725847	11	85725697	85725847	ENSG00000151376	protein_coding	ENST00000875288	86672206	946434.000000	proximity ENSG00000151376:85672206-87672206
chr11:85725696-85725847	11	85725697	85725847	ENSG00000171202	protein_coding	ENST00000862988	85647967	77805.000000	proximity ENSG00000171202:84647967-86647967
chr11:85725696-85725847	11	85725697	85725847	ENSG00000171204	protein_coding	ENST00000534341	85628602	97170.000000	proximity ENSG00000171204:84628602-86628602
chr11:85725696-85725847	11	85725697	85725847	ENSG00000179071	protein_coding	ENST00000316398	85686195	39577.000000	proximity ENSG00000179071:84686195-86686195
chr11:85725856-85726007	11	85725857	85726007	ENSG00000073921	protein_coding	ENST00000890386	86069437	343505.000000	proximity ENSG00000073921:85069437-87069437
chr11:85725856-85726007	11	85725857	85726007	ENSG00000074266	protein_coding	ENST00000673233	86245050	519118.000000	proximity ENSG00000074266:85245050-87245050
chr11:85725856-85726007	11	85725857	85726007	ENSG00000137501	protein_coding	ENST00000359152	85811141	85209.000000	proximity ENSG00000137501:84811141-86811141
chr11:85725856-85726007	11	85725857	85726007	ENSG00000137504	protein_coding	ENST00000850607	85665129	60803.000000	proximity ENSG00000137504:84665129-86665129
chr11:85725856-85726007	11	85725857	85726007	ENSG00000149196	protein_coding	ENST00000533986	86302211	576279.000000	proximity ENSG00000149196:85302211-87302211
chr11:85725856-85726007	11	85725857	85726007	ENSG00000149201	protein_coding	ENST00000445632	86374887	648955.000000	proximity ENSG00000149201:85374887-87374887
chr11:85725856-85726007	11	85725857	85726007	ENSG00000150672	protein_coding	ENST00000706233	85628335	97597.000000	proximity ENSG00000150672:84628335-86628335
chr11:85725856-85726007	11	85725857	85726007	ENSG00000150676	protein_coding	ENST00000280245	85855101	129169.000000	proximity ENSG00000150676:84855101-86855101
chr11:85725856-85726007	11	85725857	85726007	ENSG00000151376	protein_coding	ENST00000875288	86672206	946274.000000	proximity ENSG00000151376:85672206-87672206
chr11:85725856-85726007	11	85725857	85726007	ENSG00000171202	protein_coding	ENST00000862988	85647967	77965.000000	proximity ENSG00000171202:84647967-86647967
chr11:85725856-85726007	11	85725857	85726007	ENSG00000171204	protein_coding	ENST00000534341	85628602	97330.000000	proximity ENSG00000171204:84628602-86628602
chr11:85725856-85726007	11	85725857	85726007	ENSG00000179071	protein_coding	ENST00000316398	85686195	39737.000000	proximity ENSG00000179071:84686195-86686195
chr11:85726016-85726167	11	85726017	85726167	ENSG00000073921	protein_coding	ENST00000890386	86069437	343345.000000	proximity ENSG00000073921:85069437-87069437
chr11:85726016-85726167	11	85726017	85726167	ENSG00000074266	protein_coding	ENST00000673233	86245050	518958.000000	proximity ENSG00000074266:85245050-87245050
chr11:85726016-85726167	11	85726017	85726167	ENSG00000137501	protein_coding	ENST00000359152	85811141	85049.000000	proximity ENSG00000137501:84811141-86811141
chr11:85726016-85726167	11	85726017	85726167	ENSG00000137504	protein_coding	ENST00000850607	85665129	60963.000000	proximity ENSG00000137504:84665129-86665129
chr11:85726016-85726167	11	85726017	85726167	ENSG00000149196	protein_coding	ENST00000533986	86302211	576119.000000	proximity ENSG00000149196:85302211-87302211
chr11:85726016-85726167	11	85726017	85726167	ENSG00000149201	protein_coding	ENST00000445632	86374887	648795.000000	proximity ENSG00000149201:85374887-87374887
chr11:85726016-85726167	11	85726017	85726167	ENSG00000150672	protein_coding	ENST00000706233	85628335	97757.000000	proximity ENSG00000150672:84628335-86628335
chr11:85726016-85726167	11	85726017	85726167	ENSG00000150676	protein_coding	ENST00000280245	85855101	129009.000000	proximity ENSG00000150676:84855101-86855101
chr11:85726016-85726167	11	85726017	85726167	ENSG00000151376	protein_coding	ENST00000875288	86672206	946114.000000	proximity ENSG00000151376:85672206-87672206
chr11:85726016-85726167	11	85726017	85726167	ENSG00000171202	protein_coding	ENST00000862988	85647967	78125.000000	proximity ENSG00000171202:84647967-86647967
chr11:85726016-85726167	11	85726017	85726167	ENSG00000171204	protein_coding	ENST00000534341	85628602	97490.000000	proximity ENSG00000171204:84628602-86628602
chr11:85726016-85726167	11	85726017	85726167	ENSG00000179071	protein_coding	ENST00000316398	85686195	39897.000000	proximity ENSG00000179071:84686195-86686195
chr11:85736296-85736447	11	85736297	85736447	ENSG00000073921	protein_coding	ENST00000890386	86069437	333065.000000	proximity ENSG00000073921:85069437-87069437
chr11:85736296-85736447	11	85736297	85736447	ENSG00000074266	protein_coding	ENST00000673233	86245050	508678.000000	proximity ENSG00000074266:85245050-87245050
chr11:85736296-85736447	11	85736297	85736447	ENSG00000137501	protein_coding	ENST00000359152	85811141	74769.000000	proximity ENSG00000137501:84811141-86811141
chr11:85736296-85736447	11	85736297	85736447	ENSG00000137504	protein_coding	ENST00000850607	85665129	71243.000000	proximity ENSG00000137504:84665129-86665129
chr11:85736296-85736447	11	85736297	85736447	ENSG00000149196	protein_coding	ENST00000533986	86302211	565839.000000	proximity ENSG00000149196:85302211-87302211
chr11:85736296-85736447	11	85736297	85736447	ENSG00000149201	protein_coding	ENST00000445632	86374887	638515.000000	proximity ENSG00000149201:85374887-87374887
chr11:85736296-85736447	11	85736297	85736447	ENSG00000150672	protein_coding	ENST00000706233	85628335	108037.000000	proximity ENSG00000150672:84628335-86628335
chr11:85736296-85736447	11	85736297	85736447	ENSG00000150676	protein_coding	ENST00000280245	85855101	118729.000000	proximity ENSG00000150676:84855101-86855101
chr11:85736296-85736447	11	85736297	85736447	ENSG00000151376	protein_coding	ENST00000875288	86672206	935834.000000	proximity ENSG00000151376:85672206-87672206
chr11:85736296-85736447	11	85736297	85736447	ENSG00000171202	protein_coding	ENST00000862988	85647967	88405.000000	proximity ENSG00000171202:84647967-86647967
chr11:85736296-85736447	11	85736297	85736447	ENSG00000171204	protein_coding	ENST00000534341	85628602	107770.000000	proximity ENSG00000171204:84628602-86628602
chr11:85736296-85736447	11	85736297	85736447	ENSG00000179071	protein_coding	ENST00000316398	85686195	50177.000000	proximity ENSG00000179071:84686195-86686195
chr11:85737896-85738047	11	85737897	85738047	ENSG00000073921	protein_coding	ENST00000890386	86069437	331465.000000	proximity ENSG00000073921:85069437-87069437
chr11:85737896-85738047	11	85737897	85738047	ENSG00000074266	protein_coding	ENST00000673233	86245050	507078.000000	proximity ENSG00000074266:85245050-87245050
chr11:85737896-85738047	11	85737897	85738047	ENSG00000137501	protein_coding	ENST00000359152	85811141	73169.000000	proximity ENSG00000137501:84811141-86811141
chr11:85737896-85738047	11	85737897	85738047	ENSG00000137504	protein_coding	ENST00000850607	85665129	72843.000000	proximity ENSG00000137504:84665129-86665129
chr11:85737896-85738047	11	85737897	85738047	ENSG00000149196	protein_coding	ENST00000533986	86302211	564239.000000	proximity ENSG00000149196:85302211-87302211
chr11:85737896-85738047	11	85737897	85738047	ENSG00000149201	protein_coding	ENST00000445632	86374887	636915.000000	proximity ENSG00000149201:85374887-87374887
chr11:85737896-85738047	11	85737897	85738047	ENSG00000150672	protein_coding	ENST00000706233	85628335	109637.000000	proximity ENSG00000150672:84628335-86628335
chr11:85737896-85738047	11	85737897	85738047	ENSG00000150676	protein_coding	ENST00000280245	85855101	117129.000000	proximity ENSG00000150676:84855101-86855101
chr11:85737896-85738047	11	85737897	85738047	ENSG00000151376	protein_coding	ENST00000875288	86672206	934234.000000	proximity ENSG00000151376:85672206-87672206
chr11:85737896-85738047	11	85737897	85738047	ENSG00000171202	protein_coding	ENST00000862988	85647967	90005.000000	proximity ENSG00000171202:84647967-86647967
chr11:85737896-85738047	11	85737897	85738047	ENSG00000171204	protein_coding	ENST00000534341	85628602	109370.000000	proximity ENSG00000171204:84628602-86628602
chr11:85737896-85738047	11	85737897	85738047	ENSG00000179071	protein_coding	ENST00000316398	85686195	51777.000000	proximity ENSG00000179071:84686195-86686195
chr11:85748536-85748687	11	85748537	85748687	ENSG00000073921	protein_coding	ENST00000890386	86069437	320825.000000	proximity ENSG00000073921:85069437-87069437
chr11:85748536-85748687	11	85748537	85748687	ENSG00000074266	protein_coding	ENST00000673233	86245050	496438.000000	proximity ENSG00000074266:85245050-87245050
chr11:85748536-85748687	11	85748537	85748687	ENSG00000137501	protein_coding	ENST00000359152	85811141	62529.000000	proximity ENSG00000137501:84811141-86811141
chr11:85748536-85748687	11	85748537	85748687	ENSG00000137504	protein_coding	ENST00000850607	85665129	83483.000000	proximity ENSG00000137504:84665129-86665129
chr11:85748536-85748687	11	85748537	85748687	ENSG00000149196	protein_coding	ENST00000533986	86302211	553599.000000	proximity ENSG00000149196:85302211-87302211
chr11:85748536-85748687	11	85748537	85748687	ENSG00000149201	protein_coding	ENST00000445632	86374887	626275.000000	proximity ENSG00000149201:85374887-87374887
chr11:85748536-85748687	11	85748537	85748687	ENSG00000150672	protein_coding	ENST00000706233	85628335	120277.000000	proximity ENSG00000150672:84628335-86628335
chr11:85748536-85748687	11	85748537	85748687	ENSG00000150676	protein_coding	ENST00000280245	85855101	106489.000000	proximity ENSG00000150676:84855101-86855101
chr11:85748536-85748687	11	85748537	85748687	ENSG00000151376	protein_coding	ENST00000875288	86672206	923594.000000	proximity ENSG00000151376:85672206-87672206
chr11:85748536-85748687	11	85748537	85748687	ENSG00000171202	protein_coding	ENST00000862988	85647967	100645.000000	proximity ENSG00000171202:84647967-86647967
chr11:85748536-85748687	11	85748537	85748687	ENSG00000171204	protein_coding	ENST00000534341	85628602	120010.000000	proximity ENSG00000171204:84628602-86628602
chr11:85748536-85748687	11	85748537	85748687	ENSG00000179071	protein_coding	ENST00000316398	85686195	62417.000000	proximity ENSG00000179071:84686195-86686195
chr11:85751936-85752087	11	85751937	85752087	ENSG00000073921	protein_coding	ENST00000890386	86069437	317425.000000	proximity ENSG00000073921:85069437-87069437
chr11:85751936-85752087	11	85751937	85752087	ENSG00000074266	protein_coding	ENST00000673233	86245050	493038.000000	proximity ENSG00000074266:85245050-87245050
chr11:85751936-85752087	11	85751937	85752087	ENSG00000137501	protein_coding	ENST00000359152	85811141	59129.000000	proximity ENSG00000137501:84811141-86811141
chr11:85751936-85752087	11	85751937	85752087	ENSG00000137504	protein_coding	ENST00000850607	85665129	86883.000000	proximity ENSG00000137504:84665129-86665129
chr11:85751936-85752087	11	85751937	85752087	ENSG00000149196	protein_coding	ENST00000533986	86302211	550199.000000	proximity ENSG00000149196:85302211-87302211
chr11:85751936-85752087	11	85751937	85752087	ENSG00000149201	protein_coding	ENST00000445632	86374887	622875.000000	proximity ENSG00000149201:85374887-87374887
chr11:85751936-85752087	11	85751937	85752087	ENSG00000150672	protein_coding	ENST00000706233	85628335	123677.000000	proximity ENSG00000150672:84628335-86628335
chr11:85751936-85752087	11	85751937	85752087	ENSG00000150676	protein_coding	ENST00000280245	85855101	103089.000000	proximity ENSG00000150676:84855101-86855101
chr11:85751936-85752087	11	85751937	85752087	ENSG00000151376	protein_coding	ENST00000875288	86672206	920194.000000	proximity ENSG00000151376:85672206-87672206
chr11:85751936-85752087	11	85751937	85752087	ENSG00000171202	protein_coding	ENST00000862988	85647967	104045.000000	proximity ENSG00000171202:84647967-86647967
chr11:85751936-85752087	11	85751937	85752087	ENSG00000171204	protein_coding	ENST00000534341	85628602	123410.000000	proximity ENSG00000171204:84628602-86628602
chr11:85751936-85752087	11	85751937	85752087	ENSG00000179071	protein_coding	ENST00000316398	85686195	65817.000000	proximity ENSG00000179071:84686195-86686195
chr11:85752976-85753127	11	85752977	85753127	ENSG00000073921	protein_coding	ENST00000890386	86069437	316385.000000	proximity ENSG00000073921:85069437-87069437
chr11:85752976-85753127	11	85752977	85753127	ENSG00000074266	protein_coding	ENST00000673233	86245050	491998.000000	proximity ENSG00000074266:85245050-87245050
chr11:85752976-85753127	11	85752977	85753127	ENSG00000137501	protein_coding	ENST00000359152	85811141	58089.000000	proximity ENSG00000137501:84811141-86811141
chr11:85752976-85753127	11	85752977	85753127	ENSG00000137504	protein_coding	ENST00000850607	85665129	87923.000000	proximity ENSG00000137504:84665129-86665129
chr11:85752976-85753127	11	85752977	85753127	ENSG00000149196	protein_coding	ENST00000533986	86302211	549159.000000	proximity ENSG00000149196:85302211-87302211
chr11:85752976-85753127	11	85752977	85753127	ENSG00000149201	protein_coding	ENST00000445632	86374887	621835.000000	proximity ENSG00000149201:85374887-87374887
chr11:85752976-85753127	11	85752977	85753127	ENSG00000150672	protein_coding	ENST00000706233	85628335	124717.000000	proximity ENSG00000150672:84628335-86628335
chr11:85752976-85753127	11	85752977	85753127	ENSG00000150676	protein_coding	ENST00000280245	85855101	102049.000000	proximity ENSG00000150676:84855101-86855101
chr11:85752976-85753127	11	85752977	85753127	ENSG00000151376	protein_coding	ENST00000875288	86672206	919154.000000	proximity ENSG00000151376:85672206-87672206
chr11:85752976-85753127	11	85752977	85753127	ENSG00000171202	protein_coding	ENST00000862988	85647967	105085.000000	proximity ENSG00000171202:84647967-86647967
chr11:85752976-85753127	11	85752977	85753127	ENSG00000171204	protein_coding	ENST00000534341	85628602	124450.000000	proximity ENSG00000171204:84628602-86628602
chr11:85752976-85753127	11	85752977	85753127	ENSG00000179071	protein_coding	ENST00000316398	85686195	66857.000000	proximity ENSG00000179071:84686195-86686195
chr11:85756476-85756627	11	85756477	85756627	ENSG00000073921	protein_coding	ENST00000890386	86069437	312885.000000	proximity ENSG00000073921:85069437-87069437
chr11:85756476-85756627	11	85756477	85756627	ENSG00000074266	protein_coding	ENST00000673233	86245050	488498.000000	proximity ENSG00000074266:85245050-87245050
chr11:85756476-85756627	11	85756477	85756627	ENSG00000137501	protein_coding	ENST00000359152	85811141	54589.000000	proximity ENSG00000137501:84811141-86811141
chr11:85756476-85756627	11	85756477	85756627	ENSG00000137504	protein_coding	ENST00000850607	85665129	91423.000000	proximity ENSG00000137504:84665129-86665129
chr11:85756476-85756627	11	85756477	85756627	ENSG00000149196	protein_coding	ENST00000533986	86302211	545659.000000	proximity ENSG00000149196:85302211-87302211
chr11:85756476-85756627	11	85756477	85756627	ENSG00000149201	protein_coding	ENST00000445632	86374887	618335.000000	proximity ENSG00000149201:85374887-87374887
chr11:85756476-85756627	11	85756477	85756627	ENSG00000150672	protein_coding	ENST00000706233	85628335	128217.000000	proximity ENSG00000150672:84628335-86628335
chr11:85756476-85756627	11	85756477	85756627	ENSG00000150676	protein_coding	ENST00000280245	85855101	98549.000000	proximity ENSG00000150676:84855101-86855101
chr11:85756476-85756627	11	85756477	85756627	ENSG00000151376	protein_coding	ENST00000875288	86672206	915654.000000	proximity ENSG00000151376:85672206-87672206
chr11:85756476-85756627	11	85756477	85756627	ENSG00000171202	protein_coding	ENST00000862988	85647967	108585.000000	proximity ENSG00000171202:84647967-86647967
chr11:85756476-85756627	11	85756477	85756627	ENSG00000171204	protein_coding	ENST00000534341	85628602	127950.000000	proximity ENSG00000171204:84628602-86628602
chr11:85756476-85756627	11	85756477	85756627	ENSG00000179071	protein_coding	ENST00000316398	85686195	70357.000000	proximity ENSG00000179071:84686195-86686195
chr11:85759976-85760127	11	85759977	85760127	ENSG00000073921	protein_coding	ENST00000890386	86069437	309385.000000	proximity ENSG00000073921:85069437-87069437
chr11:85759976-85760127	11	85759977	85760127	ENSG00000074266	protein_coding	ENST00000673233	86245050	484998.000000	proximity ENSG00000074266:85245050-87245050
chr11:85759976-85760127	11	85759977	85760127	ENSG00000137501	protein_coding	ENST00000359152	85811141	51089.000000	proximity ENSG00000137501:84811141-86811141
chr11:85759976-85760127	11	85759977	85760127	ENSG00000137504	protein_coding	ENST00000850607	85665129	94923.000000	proximity ENSG00000137504:84665129-86665129
chr11:85759976-85760127	11	85759977	85760127	ENSG00000149196	protein_coding	ENST00000533986	86302211	542159.000000	proximity ENSG00000149196:85302211-87302211
chr11:85759976-85760127	11	85759977	85760127	ENSG00000149201	protein_coding	ENST00000445632	86374887	614835.000000	proximity ENSG00000149201:85374887-87374887
chr11:85759976-85760127	11	85759977	85760127	ENSG00000150672	protein_coding	ENST00000706233	85628335	131717.000000	proximity ENSG00000150672:84628335-86628335
chr11:85759976-85760127	11	85759977	85760127	ENSG00000150676	protein_coding	ENST00000280245	85855101	95049.000000	proximity ENSG00000150676:84855101-86855101
chr11:85759976-85760127	11	85759977	85760127	ENSG00000151376	protein_coding	ENST00000875288	86672206	912154.000000	proximity ENSG00000151376:85672206-87672206
chr11:85759976-85760127	11	85759977	85760127	ENSG00000171202	protein_coding	ENST00000862988	85647967	112085.000000	proximity ENSG00000171202:84647967-86647967
chr11:85759976-85760127	11	85759977	85760127	ENSG00000171204	protein_coding	ENST00000534341	85628602	131450.000000	proximity ENSG00000171204:84628602-86628602
chr11:85759976-85760127	11	85759977	85760127	ENSG00000179071	protein_coding	ENST00000316398	85686195	73857.000000	proximity ENSG00000179071:84686195-86686195
chr11:85760176-85760327	11	85760177	85760327	ENSG00000073921	protein_coding	ENST00000890386	86069437	309185.000000	proximity ENSG00000073921:85069437-87069437
chr11:85760176-85760327	11	85760177	85760327	ENSG00000074266	protein_coding	ENST00000673233	86245050	484798.000000	proximity ENSG00000074266:85245050-87245050
chr11:85760176-85760327	11	85760177	85760327	ENSG00000137501	protein_coding	ENST00000359152	85811141	50889.000000	proximity ENSG00000137501:84811141-86811141
chr11:85760176-85760327	11	85760177	85760327	ENSG00000137504	protein_coding	ENST00000850607	85665129	95123.000000	proximity ENSG00000137504:84665129-86665129
chr11:85760176-85760327	11	85760177	85760327	ENSG00000149196	protein_coding	ENST00000533986	86302211	541959.000000	proximity ENSG00000149196:85302211-87302211
chr11:85760176-85760327	11	85760177	85760327	ENSG00000149201	protein_coding	ENST00000445632	86374887	614635.000000	proximity ENSG00000149201:85374887-87374887
chr11:85760176-85760327	11	85760177	85760327	ENSG00000150672	protein_coding	ENST00000706233	85628335	131917.000000	proximity ENSG00000150672:84628335-86628335
chr11:85760176-85760327	11	85760177	85760327	ENSG00000150676	protein_coding	ENST00000280245	85855101	94849.000000	proximity ENSG00000150676:84855101-86855101
chr11:85760176-85760327	11	85760177	85760327	ENSG00000151376	protein_coding	ENST00000875288	86672206	911954.000000	proximity ENSG00000151376:85672206-87672206
chr11:85760176-85760327	11	85760177	85760327	ENSG00000171202	protein_coding	ENST00000862988	85647967	112285.000000	proximity ENSG00000171202:84647967-86647967
chr11:85760176-85760327	11	85760177	85760327	ENSG00000171204	protein_coding	ENST00000534341	85628602	131650.000000	proximity ENSG00000171204:84628602-86628602
chr11:85760176-85760327	11	85760177	85760327	ENSG00000179071	protein_coding	ENST00000316398	85686195	74057.000000	proximity ENSG00000179071:84686195-86686195
chr11:85762376-85762527	11	85762377	85762527	ENSG00000073921	protein_coding	ENST00000890386	86069437	306985.000000	proximity ENSG00000073921:85069437-87069437
chr11:85762376-85762527	11	85762377	85762527	ENSG00000074266	protein_coding	ENST00000673233	86245050	482598.000000	proximity ENSG00000074266:85245050-87245050
chr11:85762376-85762527	11	85762377	85762527	ENSG00000137501	protein_coding	ENST00000359152	85811141	48689.000000	proximity ENSG00000137501:84811141-86811141
chr11:85762376-85762527	11	85762377	85762527	ENSG00000137504	protein_coding	ENST00000850607	85665129	97323.000000	proximity ENSG00000137504:84665129-86665129
chr11:85762376-85762527	11	85762377	85762527	ENSG00000149196	protein_coding	ENST00000533986	86302211	539759.000000	proximity ENSG00000149196:85302211-87302211
chr11:85762376-85762527	11	85762377	85762527	ENSG00000149201	protein_coding	ENST00000445632	86374887	612435.000000	proximity ENSG00000149201:85374887-87374887
chr11:85762376-85762527	11	85762377	85762527	ENSG00000150672	protein_coding	ENST00000706233	85628335	134117.000000	proximity ENSG00000150672:84628335-86628335
chr11:85762376-85762527	11	85762377	85762527	ENSG00000150676	protein_coding	ENST00000280245	85855101	92649.000000	proximity ENSG00000150676:84855101-86855101
chr11:85762376-85762527	11	85762377	85762527	ENSG00000151376	protein_coding	ENST00000875288	86672206	909754.000000	proximity ENSG00000151376:85672206-87672206
chr11:85762376-85762527	11	85762377	85762527	ENSG00000171202	protein_coding	ENST00000862988	85647967	114485.000000	proximity ENSG00000171202:84647967-86647967
chr11:85762376-85762527	11	85762377	85762527	ENSG00000171204	protein_coding	ENST00000534341	85628602	133850.000000	proximity ENSG00000171204:84628602-86628602
chr11:85762376-85762527	11	85762377	85762527	ENSG00000179071	protein_coding	ENST00000316398	85686195	76257.000000	proximity ENSG00000179071:84686195-86686195
chr11:85766956-85767107	11	85766957	85767107	ENSG00000073921	protein_coding	ENST00000890386	86069437	302405.000000	proximity ENSG00000073921:85069437-87069437
chr11:85766956-85767107	11	85766957	85767107	ENSG00000074266	protein_coding	ENST00000673233	86245050	478018.000000	proximity ENSG00000074266:85245050-87245050
chr11:85766956-85767107	11	85766957	85767107	ENSG00000137501	protein_coding	ENST00000359152	85811141	44109.000000	proximity ENSG00000137501:84811141-86811141
chr11:85766956-85767107	11	85766957	85767107	ENSG00000137504	protein_coding	ENST00000850607	85665129	101903.000000	proximity ENSG00000137504:84665129-86665129
chr11:85766956-85767107	11	85766957	85767107	ENSG00000149196	protein_coding	ENST00000533986	86302211	535179.000000	proximity ENSG00000149196:85302211-87302211
chr11:85766956-85767107	11	85766957	85767107	ENSG00000149201	protein_coding	ENST00000445632	86374887	607855.000000	proximity ENSG00000149201:85374887-87374887
chr11:85766956-85767107	11	85766957	85767107	ENSG00000150672	protein_coding	ENST00000706233	85628335	138697.000000	proximity ENSG00000150672:84628335-86628335
chr11:85766956-85767107	11	85766957	85767107	ENSG00000150676	protein_coding	ENST00000280245	85855101	88069.000000	proximity ENSG00000150676:84855101-86855101
chr11:85766956-85767107	11	85766957	85767107	ENSG00000151376	protein_coding	ENST00000875288	86672206	905174.000000	proximity ENSG00000151376:85672206-87672206
chr11:85766956-85767107	11	85766957	85767107	ENSG00000171202	protein_coding	ENST00000862988	85647967	119065.000000	proximity ENSG00000171202:84647967-86647967
chr11:85766956-85767107	11	85766957	85767107	ENSG00000171204	protein_coding	ENST00000534341	85628602	138430.000000	proximity ENSG00000171204:84628602-86628602
chr11:85766956-85767107	11	85766957	85767107	ENSG00000179071	protein_coding	ENST00000316398	85686195	80837.000000	proximity ENSG00000179071:84686195-86686195
chr11:85767156-85767307	11	85767157	85767307	ENSG00000073921	protein_coding	ENST00000890386	86069437	302205.000000	proximity ENSG00000073921:85069437-87069437
chr11:85767156-85767307	11	85767157	85767307	ENSG00000074266	protein_coding	ENST00000673233	86245050	477818.000000	proximity ENSG00000074266:85245050-87245050
chr11:85767156-85767307	11	85767157	85767307	ENSG00000137501	protein_coding	ENST00000359152	85811141	43909.000000	proximity ENSG00000137501:84811141-86811141
chr11:85767156-85767307	11	85767157	85767307	ENSG00000137504	protein_coding	ENST00000850607	85665129	102103.000000	proximity ENSG00000137504:84665129-86665129
chr11:85767156-85767307	11	85767157	85767307	ENSG00000149196	protein_coding	ENST00000533986	86302211	534979.000000	proximity ENSG00000149196:85302211-87302211
chr11:85767156-85767307	11	85767157	85767307	ENSG00000149201	protein_coding	ENST00000445632	86374887	607655.000000	proximity ENSG00000149201:85374887-87374887
chr11:85767156-85767307	11	85767157	85767307	ENSG00000150672	protein_coding	ENST00000706233	85628335	138897.000000	proximity ENSG00000150672:84628335-86628335
chr11:85767156-85767307	11	85767157	85767307	ENSG00000150676	protein_coding	ENST00000280245	85855101	87869.000000	proximity ENSG00000150676:84855101-86855101
chr11:85767156-85767307	11	85767157	85767307	ENSG00000151376	protein_coding	ENST00000875288	86672206	904974.000000	proximity ENSG00000151376:85672206-87672206
chr11:85767156-85767307	11	85767157	85767307	ENSG00000171202	protein_coding	ENST00000862988	85647967	119265.000000	proximity ENSG00000171202:84647967-86647967
chr11:85767156-85767307	11	85767157	85767307	ENSG00000171204	protein_coding	ENST00000534341	85628602	138630.000000	proximity ENSG00000171204:84628602-86628602
chr11:85767156-85767307	11	85767157	85767307	ENSG00000179071	protein_coding	ENST00000316398	85686195	81037.000000	proximity ENSG00000179071:84686195-86686195
chr11:85772641-85772792	11	85772642	85772792	ENSG00000073921	protein_coding	ENST00000890386	86069437	296720.000000	proximity ENSG00000073921:85069437-87069437
chr11:85772641-85772792	11	85772642	85772792	ENSG00000074266	protein_coding	ENST00000673233	86245050	472333.000000	proximity ENSG00000074266:85245050-87245050
chr11:85772641-85772792	11	85772642	85772792	ENSG00000137501	protein_coding	ENST00000359152	85811141	38424.000000	proximity ENSG00000137501:84811141-86811141
chr11:85772641-85772792	11	85772642	85772792	ENSG00000137504	protein_coding	ENST00000850607	85665129	107588.000000	proximity ENSG00000137504:84665129-86665129
chr11:85772641-85772792	11	85772642	85772792	ENSG00000149196	protein_coding	ENST00000533986	86302211	529494.000000	proximity ENSG00000149196:85302211-87302211
chr11:85772641-85772792	11	85772642	85772792	ENSG00000149201	protein_coding	ENST00000445632	86374887	602170.000000	proximity ENSG00000149201:85374887-87374887
chr11:85772641-85772792	11	85772642	85772792	ENSG00000150672	protein_coding	ENST00000706233	85628335	144382.000000	proximity ENSG00000150672:84628335-86628335
chr11:85772641-85772792	11	85772642	85772792	ENSG00000150676	protein_coding	ENST00000280245	85855101	82384.000000	proximity ENSG00000150676:84855101-86855101
chr11:85772641-85772792	11	85772642	85772792	ENSG00000151376	protein_coding	ENST00000875288	86672206	899489.000000	proximity ENSG00000151376:85672206-87672206
chr11:85772641-85772792	11	85772642	85772792	ENSG00000171202	protein_coding	ENST00000862988	85647967	124750.000000	proximity ENSG00000171202:84647967-86647967
chr11:85772641-85772792	11	85772642	85772792	ENSG00000171204	protein_coding	ENST00000534341	85628602	144115.000000	proximity ENSG00000171204:84628602-86628602
chr11:85772641-85772792	11	85772642	85772792	ENSG00000179071	protein_coding	ENST00000316398	85686195	86522.000000	proximity ENSG00000179071:84686195-86686195
chr11:85772816-85772967	11	85772817	85772967	ENSG00000073921	protein_coding	ENST00000890386	86069437	296545.000000	proximity ENSG00000073921:85069437-87069437
chr11:85772816-85772967	11	85772817	85772967	ENSG00000074266	protein_coding	ENST00000673233	86245050	472158.000000	proximity ENSG00000074266:85245050-87245050
chr11:85772816-85772967	11	85772817	85772967	ENSG00000137501	protein_coding	ENST00000359152	85811141	38249.000000	proximity ENSG00000137501:84811141-86811141
chr11:85772816-85772967	11	85772817	85772967	ENSG00000137504	protein_coding	ENST00000850607	85665129	107763.000000	proximity ENSG00000137504:84665129-86665129
chr11:85772816-85772967	11	85772817	85772967	ENSG00000149196	protein_coding	ENST00000533986	86302211	529319.000000	proximity ENSG00000149196:85302211-87302211
chr11:85772816-85772967	11	85772817	85772967	ENSG00000149201	protein_coding	ENST00000445632	86374887	601995.000000	proximity ENSG00000149201:85374887-87374887
chr11:85772816-85772967	11	85772817	85772967	ENSG00000150672	protein_coding	ENST00000706233	85628335	144557.000000	proximity ENSG00000150672:84628335-86628335
chr11:85772816-85772967	11	85772817	85772967	ENSG00000150676	protein_coding	ENST00000280245	85855101	82209.000000	proximity ENSG00000150676:84855101-86855101
chr11:85772816-85772967	11	85772817	85772967	ENSG00000151376	protein_coding	ENST00000875288	86672206	899314.000000	proximity ENSG00000151376:85672206-87672206
chr11:85772816-85772967	11	85772817	85772967	ENSG00000171202	protein_coding	ENST00000862988	85647967	124925.000000	proximity ENSG00000171202:84647967-86647967
chr11:85772816-85772967	11	85772817	85772967	ENSG00000171204	protein_coding	ENST00000534341	85628602	144290.000000	proximity ENSG00000171204:84628602-86628602
chr11:85772816-85772967	11	85772817	85772967	ENSG00000179071	protein_coding	ENST00000316398	85686195	86697.000000	proximity ENSG00000179071:84686195-86686195
chr11:8577932-8578083	11	8577933	8578083	ENSG00000130413	protein_coding	ENST00000910649	8479250	98758.000000	proximity ENSG00000130413:7479250-9479250
chr11:8577932-8578083	11	8577933	8578083	ENSG00000166394	protein_coding	ENST00000872667	7674248	903760.000000	proximity ENSG00000166394:6674248-8674248
chr11:8577932-8578083	11	8577933	8578083	ENSG00000166402	protein_coding	ENST00000299506	8081211	496797.000000	proximity ENSG00000166402:7081211-9081211
chr11:8577932-8578083	11	8577933	8578083	ENSG00000166405	protein_coding	ENST00000309737	8169025	408983.000000	proximity ENSG00000166405:7169025-9169025
chr11:8577932-8578083	11	8577933	8578083	ENSG00000166407	protein_coding	ENST00000963877	8268752	309256.000000	proximity ENSG00000166407:7268752-9268752
chr11:8577932-8578083	11	8577933	8578083	ENSG00000166436	protein_coding	ENST00000646038	8682665	104657.000000	proximity ENSG00000166436:7682665-9682665
chr11:8577932-8578083	11	8577933	8578083	ENSG00000166441	protein_coding	ENST00000314138	8682792	104784.000000	proximity ENSG00000166441:7682792-9682792
chr11:8577932-8578083	11	8577933	8578083	ENSG00000166444	protein_coding	ENST00000857969	8811039	233031.000000	proximity ENSG00000166444:7811039-9811039
chr11:8577932-8578083	11	8577933	8578083	ENSG00000166452	protein_coding	ENST00000529876	8911189	333181.000000	proximity ENSG00000166452:7911189-9911189
chr11:8577932-8578083	11	8577933	8578083	ENSG00000166471	protein_coding	ENST00000528080	9314593	736585.000000	proximity ENSG00000166471:8314593-10314593
chr11:8577932-8578083	11	8577933	8578083	ENSG00000166478	protein_coding	ENST00000871183	9461113	883105.000000	proximity ENSG00000166478:8461113-10461113
chr11:8577932-8578083	11	8577933	8578083	ENSG00000166483	protein_coding	ENST00000450114	9573670	995662.000000	proximity ENSG00000166483:8573670-10573670
chr11:8577932-8578083	11	8577933	8578083	ENSG00000170683	protein_coding	ENST00000642047	7941708	636300.000000	proximity ENSG00000170683:6941708-8941708
chr11:8577932-8578083	11	8577933	8578083	ENSG00000175348	protein_coding	ENST00000534025	8964442	386434.000000	proximity ENSG00000175348:7964442-9964442
chr11:8577932-8578083	11	8577933	8578083	ENSG00000175352	protein_coding	ENST00000696747	9004651	426643.000000	proximity ENSG00000175352:8004651-10004651
chr11:8577932-8578083	11	8577933	8578083	ENSG00000175356	protein_coding	ENST00000649792	9091599	513591.000000	proximity ENSG00000175356:8091599-10091599
chr11:8577932-8578083	11	8577933	8578083	ENSG00000175390	protein_coding	ENST00000533626	7970251	607757.000000	proximity ENSG00000175390:6970251-8970251
chr11:8577932-8578083	11	8577933	8578083	ENSG00000176009	protein_coding	ENST00000531618	8943016	365008.000000	proximity ENSG00000176009:7943016-9943016
chr11:8577932-8578083	11	8577933	8578083	ENSG00000176029	protein_coding	ENST00000326053	8932947	354939.000000	proximity ENSG00000176029:7932947-9932947
chr11:8577932-8578083	11	8577933	8578083	ENSG00000182261	protein_coding	ENST00000691676	7965447	612561.000000	proximity ENSG00000182261:6965447-8965447
chr11:8577932-8578083	11	8577933	8578083	ENSG00000182334	protein_coding	ENST00000641167	7830840	747168.000000	proximity ENSG00000182334:6830840-8830840
chr11:8577932-8578083	11	8577933	8578083	ENSG00000183303	protein_coding	ENST00000329434	7796942	781066.000000	proximity ENSG00000183303:6796942-8796942
chr11:8577932-8578083	11	8577933	8578083	ENSG00000183378	protein_coding	ENST00000533663	7706477	871531.000000	proximity ENSG00000183378:6706477-8706477
chr11:8577932-8578083	11	8577933	8578083	ENSG00000184014	protein_coding	ENST00000965473	9265382	687374.000000	proximity ENSG00000184014:8265382-10265382
chr11:8577932-8578083	11	8577933	8578083	ENSG00000205339	protein_coding	ENST00000379719	9384652	806644.000000	proximity ENSG00000205339:8384652-10384652
chr11:8577932-8578083	11	8577933	8578083	ENSG00000279000	protein_coding	ENST00000642108	7931268	646740.000000	proximity ENSG00000279000:6931268-8931268
chr11:85781776-85781927	11	85781777	85781927	ENSG00000073921	protein_coding	ENST00000890386	86069437	287585.000000	proximity ENSG00000073921:85069437-87069437
chr11:85781776-85781927	11	85781777	85781927	ENSG00000074266	protein_coding	ENST00000673233	86245050	463198.000000	proximity ENSG00000074266:85245050-87245050
chr11:85781776-85781927	11	85781777	85781927	ENSG00000137501	protein_coding	ENST00000359152	85811141	29289.000000	proximity ENSG00000137501:84811141-86811141
chr11:85781776-85781927	11	85781777	85781927	ENSG00000137504	protein_coding	ENST00000850607	85665129	116723.000000	proximity ENSG00000137504:84665129-86665129
chr11:85781776-85781927	11	85781777	85781927	ENSG00000149196	protein_coding	ENST00000533986	86302211	520359.000000	proximity ENSG00000149196:85302211-87302211
chr11:85781776-85781927	11	85781777	85781927	ENSG00000149201	protein_coding	ENST00000445632	86374887	593035.000000	proximity ENSG00000149201:85374887-87374887
chr11:85781776-85781927	11	85781777	85781927	ENSG00000150672	protein_coding	ENST00000706233	85628335	153517.000000	proximity ENSG00000150672:84628335-86628335
chr11:85781776-85781927	11	85781777	85781927	ENSG00000150676	protein_coding	ENST00000280245	85855101	73249.000000	proximity ENSG00000150676:84855101-86855101
chr11:85781776-85781927	11	85781777	85781927	ENSG00000151376	protein_coding	ENST00000875288	86672206	890354.000000	proximity ENSG00000151376:85672206-87672206
chr11:85781776-85781927	11	85781777	85781927	ENSG00000171202	protein_coding	ENST00000862988	85647967	133885.000000	proximity ENSG00000171202:84647967-86647967
chr11:85781776-85781927	11	85781777	85781927	ENSG00000171204	protein_coding	ENST00000534341	85628602	153250.000000	proximity ENSG00000171204:84628602-86628602
chr11:85781776-85781927	11	85781777	85781927	ENSG00000179071	protein_coding	ENST00000316398	85686195	95657.000000	proximity ENSG00000179071:84686195-86686195
chr11:85783916-85784067	11	85783917	85784067	ENSG00000073921	protein_coding	ENST00000890386	86069437	285445.000000	proximity ENSG00000073921:85069437-87069437
chr11:85783916-85784067	11	85783917	85784067	ENSG00000074266	protein_coding	ENST00000673233	86245050	461058.000000	proximity ENSG00000074266:85245050-87245050
chr11:85783916-85784067	11	85783917	85784067	ENSG00000137501	protein_coding	ENST00000359152	85811141	27149.000000	proximity ENSG00000137501:84811141-86811141
chr11:85783916-85784067	11	85783917	85784067	ENSG00000137504	protein_coding	ENST00000850607	85665129	118863.000000	proximity ENSG00000137504:84665129-86665129
chr11:85783916-85784067	11	85783917	85784067	ENSG00000149196	protein_coding	ENST00000533986	86302211	518219.000000	proximity ENSG00000149196:85302211-87302211
chr11:85783916-85784067	11	85783917	85784067	ENSG00000149201	protein_coding	ENST00000445632	86374887	590895.000000	proximity ENSG00000149201:85374887-87374887
chr11:85783916-85784067	11	85783917	85784067	ENSG00000150672	protein_coding	ENST00000706233	85628335	155657.000000	proximity ENSG00000150672:84628335-86628335
chr11:85783916-85784067	11	85783917	85784067	ENSG00000150676	protein_coding	ENST00000280245	85855101	71109.000000	proximity ENSG00000150676:84855101-86855101
chr11:85783916-85784067	11	85783917	85784067	ENSG00000151376	protein_coding	ENST00000875288	86672206	888214.000000	proximity ENSG00000151376:85672206-87672206
chr11:85783916-85784067	11	85783917	85784067	ENSG00000171202	protein_coding	ENST00000862988	85647967	136025.000000	proximity ENSG00000171202:84647967-86647967
chr11:85783916-85784067	11	85783917	85784067	ENSG00000171204	protein_coding	ENST00000534341	85628602	155390.000000	proximity ENSG00000171204:84628602-86628602
chr11:85783916-85784067	11	85783917	85784067	ENSG00000179071	protein_coding	ENST00000316398	85686195	97797.000000	proximity ENSG00000179071:84686195-86686195
chr11:85787916-85788067	11	85787917	85788067	ENSG00000073921	protein_coding	ENST00000890386	86069437	281445.000000	proximity ENSG00000073921:85069437-87069437
chr11:85787916-85788067	11	85787917	85788067	ENSG00000074266	protein_coding	ENST00000673233	86245050	457058.000000	proximity ENSG00000074266:85245050-87245050
chr11:85787916-85788067	11	85787917	85788067	ENSG00000137501	protein_coding	ENST00000359152	85811141	23149.000000	proximity ENSG00000137501:84811141-86811141
chr11:85787916-85788067	11	85787917	85788067	ENSG00000137504	protein_coding	ENST00000850607	85665129	122863.000000	proximity ENSG00000137504:84665129-86665129
chr11:85787916-85788067	11	85787917	85788067	ENSG00000149196	protein_coding	ENST00000533986	86302211	514219.000000	proximity ENSG00000149196:85302211-87302211
chr11:85787916-85788067	11	85787917	85788067	ENSG00000149201	protein_coding	ENST00000445632	86374887	586895.000000	proximity ENSG00000149201:85374887-87374887
chr11:85787916-85788067	11	85787917	85788067	ENSG00000150672	protein_coding	ENST00000706233	85628335	159657.000000	proximity ENSG00000150672:84628335-86628335
chr11:85787916-85788067	11	85787917	85788067	ENSG00000150676	protein_coding	ENST00000280245	85855101	67109.000000	proximity ENSG00000150676:84855101-86855101
chr11:85787916-85788067	11	85787917	85788067	ENSG00000151376	protein_coding	ENST00000875288	86672206	884214.000000	proximity ENSG00000151376:85672206-87672206
chr11:85787916-85788067	11	85787917	85788067	ENSG00000171202	protein_coding	ENST00000862988	85647967	140025.000000	proximity ENSG00000171202:84647967-86647967
chr11:85787916-85788067	11	85787917	85788067	ENSG00000171204	protein_coding	ENST00000534341	85628602	159390.000000	proximity ENSG00000171204:84628602-86628602
chr11:85787916-85788067	11	85787917	85788067	ENSG00000179071	protein_coding	ENST00000316398	85686195	101797.000000	proximity ENSG00000179071:84686195-86686195
chr11:85788516-85788667	11	85788517	85788667	ENSG00000073921	protein_coding	ENST00000890386	86069437	280845.000000	proximity ENSG00000073921:85069437-87069437
chr11:85788516-85788667	11	85788517	85788667	ENSG00000074266	protein_coding	ENST00000673233	86245050	456458.000000	proximity ENSG00000074266:85245050-87245050
chr11:85788516-85788667	11	85788517	85788667	ENSG00000137501	protein_coding	ENST00000359152	85811141	22549.000000	proximity ENSG00000137501:84811141-86811141
chr11:85788516-85788667	11	85788517	85788667	ENSG00000137504	protein_coding	ENST00000850607	85665129	123463.000000	proximity ENSG00000137504:84665129-86665129
chr11:85788516-85788667	11	85788517	85788667	ENSG00000149196	protein_coding	ENST00000533986	86302211	513619.000000	proximity ENSG00000149196:85302211-87302211
chr11:85788516-85788667	11	85788517	85788667	ENSG00000149201	protein_coding	ENST00000445632	86374887	586295.000000	proximity ENSG00000149201:85374887-87374887
chr11:85788516-85788667	11	85788517	85788667	ENSG00000150672	protein_coding	ENST00000706233	85628335	160257.000000	proximity ENSG00000150672:84628335-86628335
chr11:85788516-85788667	11	85788517	85788667	ENSG00000150676	protein_coding	ENST00000280245	85855101	66509.000000	proximity ENSG00000150676:84855101-86855101
chr11:85788516-85788667	11	85788517	85788667	ENSG00000151376	protein_coding	ENST00000875288	86672206	883614.000000	proximity ENSG00000151376:85672206-87672206
chr11:85788516-85788667	11	85788517	85788667	ENSG00000171202	protein_coding	ENST00000862988	85647967	140625.000000	proximity ENSG00000171202:84647967-86647967
chr11:85788516-85788667	11	85788517	85788667	ENSG00000171204	protein_coding	ENST00000534341	85628602	159990.000000	proximity ENSG00000171204:84628602-86628602
chr11:85788516-85788667	11	85788517	85788667	ENSG00000179071	protein_coding	ENST00000316398	85686195	102397.000000	proximity ENSG00000179071:84686195-86686195
chr11:85791736-85791887	11	85791737	85791887	ENSG00000073921	protein_coding	ENST00000890386	86069437	277625.000000	proximity ENSG00000073921:85069437-87069437
chr11:85791736-85791887	11	85791737	85791887	ENSG00000074266	protein_coding	ENST00000673233	86245050	453238.000000	proximity ENSG00000074266:85245050-87245050
chr11:85791736-85791887	11	85791737	85791887	ENSG00000137501	protein_coding	ENST00000359152	85811141	19329.000000	proximity ENSG00000137501:84811141-86811141
chr11:85791736-85791887	11	85791737	85791887	ENSG00000137504	protein_coding	ENST00000850607	85665129	126683.000000	proximity ENSG00000137504:84665129-86665129
chr11:85791736-85791887	11	85791737	85791887	ENSG00000149196	protein_coding	ENST00000533986	86302211	510399.000000	proximity ENSG00000149196:85302211-87302211
chr11:85791736-85791887	11	85791737	85791887	ENSG00000149201	protein_coding	ENST00000445632	86374887	583075.000000	proximity ENSG00000149201:85374887-87374887
chr11:85791736-85791887	11	85791737	85791887	ENSG00000150672	protein_coding	ENST00000706233	85628335	163477.000000	proximity ENSG00000150672:84628335-86628335
chr11:85791736-85791887	11	85791737	85791887	ENSG00000150676	protein_coding	ENST00000280245	85855101	63289.000000	proximity ENSG00000150676:84855101-86855101
chr11:85791736-85791887	11	85791737	85791887	ENSG00000151376	protein_coding	ENST00000875288	86672206	880394.000000	proximity ENSG00000151376:85672206-87672206
chr11:85791736-85791887	11	85791737	85791887	ENSG00000171202	protein_coding	ENST00000862988	85647967	143845.000000	proximity ENSG00000171202:84647967-86647967
chr11:85791736-85791887	11	85791737	85791887	ENSG00000171204	protein_coding	ENST00000534341	85628602	163210.000000	proximity ENSG00000171204:84628602-86628602
chr11:85791736-85791887	11	85791737	85791887	ENSG00000179071	protein_coding	ENST00000316398	85686195	105617.000000	proximity ENSG00000179071:84686195-86686195
chr11:85805476-85805627	11	85805477	85805627	ENSG00000073921	protein_coding	ENST00000890386	86069437	263885.000000	proximity ENSG00000073921:85069437-87069437
chr11:85805476-85805627	11	85805477	85805627	ENSG00000074266	protein_coding	ENST00000673233	86245050	439498.000000	proximity ENSG00000074266:85245050-87245050
chr11:85805476-85805627	11	85805477	85805627	ENSG00000137501	protein_coding	ENST00000359152	85811141	5589.000000	proximity ENSG00000137501:84811141-86811141
chr11:85805476-85805627	11	85805477	85805627	ENSG00000137504	protein_coding	ENST00000850607	85665129	140423.000000	proximity ENSG00000137504:84665129-86665129
chr11:85805476-85805627	11	85805477	85805627	ENSG00000149196	protein_coding	ENST00000533986	86302211	496659.000000	proximity ENSG00000149196:85302211-87302211
chr11:85805476-85805627	11	85805477	85805627	ENSG00000149201	protein_coding	ENST00000445632	86374887	569335.000000	proximity ENSG00000149201:85374887-87374887
chr11:85805476-85805627	11	85805477	85805627	ENSG00000150672	protein_coding	ENST00000706233	85628335	177217.000000	proximity ENSG00000150672:84628335-86628335
chr11:85805476-85805627	11	85805477	85805627	ENSG00000150676	protein_coding	ENST00000280245	85855101	49549.000000	proximity ENSG00000150676:84855101-86855101
chr11:85805476-85805627	11	85805477	85805627	ENSG00000150687	protein_coding	ENST00000965678	86800542	994990.000000	proximity ENSG00000150687:85800542-87800542
chr11:85805476-85805627	11	85805477	85805627	ENSG00000151376	protein_coding	ENST00000875288	86672206	866654.000000	proximity ENSG00000151376:85672206-87672206
chr11:85805476-85805627	11	85805477	85805627	ENSG00000171202	protein_coding	ENST00000862988	85647967	157585.000000	proximity ENSG00000171202:84647967-86647967
chr11:85805476-85805627	11	85805477	85805627	ENSG00000171204	protein_coding	ENST00000534341	85628602	176950.000000	proximity ENSG00000171204:84628602-86628602
chr11:85805476-85805627	11	85805477	85805627	ENSG00000179071	protein_coding	ENST00000316398	85686195	119357.000000	proximity ENSG00000179071:84686195-86686195
chr11:85807016-85807167	11	85807017	85807167	ENSG00000073921	protein_coding	ENST00000890386	86069437	262345.000000	proximity ENSG00000073921:85069437-87069437
chr11:85807016-85807167	11	85807017	85807167	ENSG00000074266	protein_coding	ENST00000673233	86245050	437958.000000	proximity ENSG00000074266:85245050-87245050
chr11:85807016-85807167	11	85807017	85807167	ENSG00000137501	protein_coding	ENST00000359152	85811141	4049.000000	proximity ENSG00000137501:84811141-86811141
chr11:85807016-85807167	11	85807017	85807167	ENSG00000137504	protein_coding	ENST00000850607	85665129	141963.000000	proximity ENSG00000137504:84665129-86665129
chr11:85807016-85807167	11	85807017	85807167	ENSG00000149196	protein_coding	ENST00000533986	86302211	495119.000000	proximity ENSG00000149196:85302211-87302211
chr11:85807016-85807167	11	85807017	85807167	ENSG00000149201	protein_coding	ENST00000445632	86374887	567795.000000	proximity ENSG00000149201:85374887-87374887
chr11:85807016-85807167	11	85807017	85807167	ENSG00000150672	protein_coding	ENST00000706233	85628335	178757.000000	proximity ENSG00000150672:84628335-86628335
chr11:85807016-85807167	11	85807017	85807167	ENSG00000150676	protein_coding	ENST00000280245	85855101	48009.000000	proximity ENSG00000150676:84855101-86855101
chr11:85807016-85807167	11	85807017	85807167	ENSG00000150687	protein_coding	ENST00000965678	86800542	993450.000000	proximity ENSG00000150687:85800542-87800542
chr11:85807016-85807167	11	85807017	85807167	ENSG00000151376	protein_coding	ENST00000875288	86672206	865114.000000	proximity ENSG00000151376:85672206-87672206
chr11:85807016-85807167	11	85807017	85807167	ENSG00000171202	protein_coding	ENST00000862988	85647967	159125.000000	proximity ENSG00000171202:84647967-86647967
chr11:85807016-85807167	11	85807017	85807167	ENSG00000171204	protein_coding	ENST00000534341	85628602	178490.000000	proximity ENSG00000171204:84628602-86628602
chr11:85807016-85807167	11	85807017	85807167	ENSG00000179071	protein_coding	ENST00000316398	85686195	120897.000000	proximity ENSG00000179071:84686195-86686195
chr11:85809256-85809407	11	85809257	85809407	ENSG00000073921	protein_coding	ENST00000890386	86069437	260105.000000	proximity ENSG00000073921:85069437-87069437
chr11:85809256-85809407	11	85809257	85809407	ENSG00000074266	protein_coding	ENST00000673233	86245050	435718.000000	proximity ENSG00000074266:85245050-87245050
chr11:85809256-85809407	11	85809257	85809407	ENSG00000137501	protein_coding	ENST00000359152	85811141	1809.000000	proximity ENSG00000137501:84811141-86811141
chr11:85809256-85809407	11	85809257	85809407	ENSG00000137504	protein_coding	ENST00000850607	85665129	144203.000000	proximity ENSG00000137504:84665129-86665129
chr11:85809256-85809407	11	85809257	85809407	ENSG00000149196	protein_coding	ENST00000533986	86302211	492879.000000	proximity ENSG00000149196:85302211-87302211
chr11:85809256-85809407	11	85809257	85809407	ENSG00000149201	protein_coding	ENST00000445632	86374887	565555.000000	proximity ENSG00000149201:85374887-87374887
chr11:85809256-85809407	11	85809257	85809407	ENSG00000150672	protein_coding	ENST00000706233	85628335	180997.000000	proximity ENSG00000150672:84628335-86628335
chr11:85809256-85809407	11	85809257	85809407	ENSG00000150676	protein_coding	ENST00000280245	85855101	45769.000000	proximity ENSG00000150676:84855101-86855101
chr11:85809256-85809407	11	85809257	85809407	ENSG00000150687	protein_coding	ENST00000965678	86800542	991210.000000	proximity ENSG00000150687:85800542-87800542
chr11:85809256-85809407	11	85809257	85809407	ENSG00000151376	protein_coding	ENST00000875288	86672206	862874.000000	proximity ENSG00000151376:85672206-87672206
chr11:85809256-85809407	11	85809257	85809407	ENSG00000171202	protein_coding	ENST00000862988	85647967	161365.000000	proximity ENSG00000171202:84647967-86647967
chr11:85809256-85809407	11	85809257	85809407	ENSG00000171204	protein_coding	ENST00000534341	85628602	180730.000000	proximity ENSG00000171204:84628602-86628602
chr11:85809256-85809407	11	85809257	85809407	ENSG00000179071	protein_coding	ENST00000316398	85686195	123137.000000	proximity ENSG00000179071:84686195-86686195
chr11:85810116-85810267	11	85810117	85810267	ENSG00000073921	protein_coding	ENST00000890386	86069437	259245.000000	proximity ENSG00000073921:85069437-87069437
chr11:85810116-85810267	11	85810117	85810267	ENSG00000074266	protein_coding	ENST00000673233	86245050	434858.000000	proximity ENSG00000074266:85245050-87245050
chr11:85810116-85810267	11	85810117	85810267	ENSG00000137501	protein_coding	ENST00000359152	85811141	949.000000	proximity ENSG00000137501:84811141-86811141
chr11:85810116-85810267	11	85810117	85810267	ENSG00000137504	protein_coding	ENST00000850607	85665129	145063.000000	proximity ENSG00000137504:84665129-86665129
chr11:85810116-85810267	11	85810117	85810267	ENSG00000149196	protein_coding	ENST00000533986	86302211	492019.000000	proximity ENSG00000149196:85302211-87302211
chr11:85810116-85810267	11	85810117	85810267	ENSG00000149201	protein_coding	ENST00000445632	86374887	564695.000000	proximity ENSG00000149201:85374887-87374887
chr11:85810116-85810267	11	85810117	85810267	ENSG00000150672	protein_coding	ENST00000706233	85628335	181857.000000	proximity ENSG00000150672:84628335-86628335
chr11:85810116-85810267	11	85810117	85810267	ENSG00000150676	protein_coding	ENST00000280245	85855101	44909.000000	proximity ENSG00000150676:84855101-86855101
chr11:85810116-85810267	11	85810117	85810267	ENSG00000150687	protein_coding	ENST00000965678	86800542	990350.000000	proximity ENSG00000150687:85800542-87800542
chr11:85810116-85810267	11	85810117	85810267	ENSG00000151376	protein_coding	ENST00000875288	86672206	862014.000000	proximity ENSG00000151376:85672206-87672206
chr11:85810116-85810267	11	85810117	85810267	ENSG00000171202	protein_coding	ENST00000862988	85647967	162225.000000	proximity ENSG00000171202:84647967-86647967
chr11:85810116-85810267	11	85810117	85810267	ENSG00000171204	protein_coding	ENST00000534341	85628602	181590.000000	proximity ENSG00000171204:84628602-86628602
chr11:85810116-85810267	11	85810117	85810267	ENSG00000179071	protein_coding	ENST00000316398	85686195	123997.000000	proximity ENSG00000179071:84686195-86686195
chr11:85810841-85810992	11	85810842	85810992	ENSG00000073921	protein_coding	ENST00000890386	86069437	258520.000000	proximity ENSG00000073921:85069437-87069437
chr11:85810841-85810992	11	85810842	85810992	ENSG00000074266	protein_coding	ENST00000673233	86245050	434133.000000	proximity ENSG00000074266:85245050-87245050
chr11:85810841-85810992	11	85810842	85810992	ENSG00000137501	protein_coding	ENST00000359152	85811141	224.000000	proximity ENSG00000137501:84811141-86811141
chr11:85810841-85810992	11	85810842	85810992	ENSG00000137504	protein_coding	ENST00000850607	85665129	145788.000000	proximity ENSG00000137504:84665129-86665129
chr11:85810841-85810992	11	85810842	85810992	ENSG00000149196	protein_coding	ENST00000533986	86302211	491294.000000	proximity ENSG00000149196:85302211-87302211
chr11:85810841-85810992	11	85810842	85810992	ENSG00000149201	protein_coding	ENST00000445632	86374887	563970.000000	proximity ENSG00000149201:85374887-87374887
chr11:85810841-85810992	11	85810842	85810992	ENSG00000150672	protein_coding	ENST00000706233	85628335	182582.000000	proximity ENSG00000150672:84628335-86628335
chr11:85810841-85810992	11	85810842	85810992	ENSG00000150676	protein_coding	ENST00000280245	85855101	44184.000000	proximity ENSG00000150676:84855101-86855101
chr11:85810841-85810992	11	85810842	85810992	ENSG00000150687	protein_coding	ENST00000965678	86800542	989625.000000	proximity ENSG00000150687:85800542-87800542
chr11:85810841-85810992	11	85810842	85810992	ENSG00000151376	protein_coding	ENST00000875288	86672206	861289.000000	proximity ENSG00000151376:85672206-87672206
chr11:85810841-85810992	11	85810842	85810992	ENSG00000171202	protein_coding	ENST00000862988	85647967	162950.000000	proximity ENSG00000171202:84647967-86647967
chr11:85810841-85810992	11	85810842	85810992	ENSG00000171204	protein_coding	ENST00000534341	85628602	182315.000000	proximity ENSG00000171204:84628602-86628602
chr11:85810841-85810992	11	85810842	85810992	ENSG00000179071	protein_coding	ENST00000316398	85686195	124722.000000	proximity ENSG00000179071:84686195-86686195
chr11:8581432-8581583	11	8581433	8581583	ENSG00000130413	protein_coding	ENST00000910649	8479250	102258.000000	proximity ENSG00000130413:7479250-9479250
chr11:8581432-8581583	11	8581433	8581583	ENSG00000166394	protein_coding	ENST00000872667	7674248	907260.000000	proximity ENSG00000166394:6674248-8674248
chr11:8581432-8581583	11	8581433	8581583	ENSG00000166402	protein_coding	ENST00000299506	8081211	500297.000000	proximity ENSG00000166402:7081211-9081211
chr11:8581432-8581583	11	8581433	8581583	ENSG00000166405	protein_coding	ENST00000309737	8169025	412483.000000	proximity ENSG00000166405:7169025-9169025
chr11:8581432-8581583	11	8581433	8581583	ENSG00000166407	protein_coding	ENST00000963877	8268752	312756.000000	proximity ENSG00000166407:7268752-9268752
chr11:8581432-8581583	11	8581433	8581583	ENSG00000166436	protein_coding	ENST00000646038	8682665	101157.000000	proximity ENSG00000166436:7682665-9682665
chr11:8581432-8581583	11	8581433	8581583	ENSG00000166441	protein_coding	ENST00000314138	8682792	101284.000000	proximity ENSG00000166441:7682792-9682792
chr11:8581432-8581583	11	8581433	8581583	ENSG00000166444	protein_coding	ENST00000857969	8811039	229531.000000	proximity ENSG00000166444:7811039-9811039
chr11:8581432-8581583	11	8581433	8581583	ENSG00000166452	protein_coding	ENST00000529876	8911189	329681.000000	proximity ENSG00000166452:7911189-9911189
chr11:8581432-8581583	11	8581433	8581583	ENSG00000166471	protein_coding	ENST00000528080	9314593	733085.000000	proximity ENSG00000166471:8314593-10314593
chr11:8581432-8581583	11	8581433	8581583	ENSG00000166478	protein_coding	ENST00000871183	9461113	879605.000000	proximity ENSG00000166478:8461113-10461113
chr11:8581432-8581583	11	8581433	8581583	ENSG00000166483	protein_coding	ENST00000450114	9573670	992162.000000	proximity ENSG00000166483:8573670-10573670
chr11:8581432-8581583	11	8581433	8581583	ENSG00000170683	protein_coding	ENST00000642047	7941708	639800.000000	proximity ENSG00000170683:6941708-8941708
chr11:8581432-8581583	11	8581433	8581583	ENSG00000175348	protein_coding	ENST00000534025	8964442	382934.000000	proximity ENSG00000175348:7964442-9964442
chr11:8581432-8581583	11	8581433	8581583	ENSG00000175352	protein_coding	ENST00000696747	9004651	423143.000000	proximity ENSG00000175352:8004651-10004651
chr11:8581432-8581583	11	8581433	8581583	ENSG00000175356	protein_coding	ENST00000649792	9091599	510091.000000	proximity ENSG00000175356:8091599-10091599
chr11:8581432-8581583	11	8581433	8581583	ENSG00000175390	protein_coding	ENST00000533626	7970251	611257.000000	proximity ENSG00000175390:6970251-8970251
chr11:8581432-8581583	11	8581433	8581583	ENSG00000176009	protein_coding	ENST00000531618	8943016	361508.000000	proximity ENSG00000176009:7943016-9943016
chr11:8581432-8581583	11	8581433	8581583	ENSG00000176029	protein_coding	ENST00000326053	8932947	351439.000000	proximity ENSG00000176029:7932947-9932947
chr11:8581432-8581583	11	8581433	8581583	ENSG00000182261	protein_coding	ENST00000691676	7965447	616061.000000	proximity ENSG00000182261:6965447-8965447
chr11:8581432-8581583	11	8581433	8581583	ENSG00000182334	protein_coding	ENST00000641167	7830840	750668.000000	proximity ENSG00000182334:6830840-8830840
chr11:8581432-8581583	11	8581433	8581583	ENSG00000183303	protein_coding	ENST00000329434	7796942	784566.000000	proximity ENSG00000183303:6796942-8796942
chr11:8581432-8581583	11	8581433	8581583	ENSG00000183378	protein_coding	ENST00000533663	7706477	875031.000000	proximity ENSG00000183378:6706477-8706477
chr11:8581432-8581583	11	8581433	8581583	ENSG00000184014	protein_coding	ENST00000965473	9265382	683874.000000	proximity ENSG00000184014:8265382-10265382
chr11:8581432-8581583	11	8581433	8581583	ENSG00000205339	protein_coding	ENST00000379719	9384652	803144.000000	proximity ENSG00000205339:8384652-10384652
chr11:8581432-8581583	11	8581433	8581583	ENSG00000279000	protein_coding	ENST00000642108	7931268	650240.000000	proximity ENSG00000279000:6931268-8931268
chr11:85815121-85815272	11	85815122	85815272	ENSG00000073921	protein_coding	ENST00000890386	86069437	254240.000000	proximity ENSG00000073921:85069437-87069437
chr11:85815121-85815272	11	85815122	85815272	ENSG00000074266	protein_coding	ENST00000673233	86245050	429853.000000	proximity ENSG00000074266:85245050-87245050
chr11:85815121-85815272	11	85815122	85815272	ENSG00000137501	protein_coding	ENST00000359152	85811141	4056.000000	proximity ENSG00000137501:84811141-86811141
chr11:85815121-85815272	11	85815122	85815272	ENSG00000137504	protein_coding	ENST00000850607	85665129	150068.000000	proximity ENSG00000137504:84665129-86665129
chr11:85815121-85815272	11	85815122	85815272	ENSG00000149196	protein_coding	ENST00000533986	86302211	487014.000000	proximity ENSG00000149196:85302211-87302211
chr11:85815121-85815272	11	85815122	85815272	ENSG00000149201	protein_coding	ENST00000445632	86374887	559690.000000	proximity ENSG00000149201:85374887-87374887
chr11:85815121-85815272	11	85815122	85815272	ENSG00000150672	protein_coding	ENST00000706233	85628335	186862.000000	proximity ENSG00000150672:84628335-86628335
chr11:85815121-85815272	11	85815122	85815272	ENSG00000150676	protein_coding	ENST00000280245	85855101	39904.000000	proximity ENSG00000150676:84855101-86855101
chr11:85815121-85815272	11	85815122	85815272	ENSG00000150687	protein_coding	ENST00000965678	86800542	985345.000000	proximity ENSG00000150687:85800542-87800542
chr11:85815121-85815272	11	85815122	85815272	ENSG00000151376	protein_coding	ENST00000875288	86672206	857009.000000	proximity ENSG00000151376:85672206-87672206
chr11:85815121-85815272	11	85815122	85815272	ENSG00000171202	protein_coding	ENST00000862988	85647967	167230.000000	proximity ENSG00000171202:84647967-86647967
chr11:85815121-85815272	11	85815122	85815272	ENSG00000171204	protein_coding	ENST00000534341	85628602	186595.000000	proximity ENSG00000171204:84628602-86628602
chr11:85815121-85815272	11	85815122	85815272	ENSG00000179071	protein_coding	ENST00000316398	85686195	129002.000000	proximity ENSG00000179071:84686195-86686195
chr11:85815276-85815427	11	85815277	85815427	ENSG00000073921	protein_coding	ENST00000890386	86069437	254085.000000	proximity ENSG00000073921:85069437-87069437
chr11:85815276-85815427	11	85815277	85815427	ENSG00000074266	protein_coding	ENST00000673233	86245050	429698.000000	proximity ENSG00000074266:85245050-87245050
chr11:85815276-85815427	11	85815277	85815427	ENSG00000137501	protein_coding	ENST00000359152	85811141	4211.000000	proximity ENSG00000137501:84811141-86811141
chr11:85815276-85815427	11	85815277	85815427	ENSG00000137504	protein_coding	ENST00000850607	85665129	150223.000000	proximity ENSG00000137504:84665129-86665129
chr11:85815276-85815427	11	85815277	85815427	ENSG00000149196	protein_coding	ENST00000533986	86302211	486859.000000	proximity ENSG00000149196:85302211-87302211
chr11:85815276-85815427	11	85815277	85815427	ENSG00000149201	protein_coding	ENST00000445632	86374887	559535.000000	proximity ENSG00000149201:85374887-87374887
chr11:85815276-85815427	11	85815277	85815427	ENSG00000150672	protein_coding	ENST00000706233	85628335	187017.000000	proximity ENSG00000150672:84628335-86628335
chr11:85815276-85815427	11	85815277	85815427	ENSG00000150676	protein_coding	ENST00000280245	85855101	39749.000000	proximity ENSG00000150676:84855101-86855101
chr11:85815276-85815427	11	85815277	85815427	ENSG00000150687	protein_coding	ENST00000965678	86800542	985190.000000	proximity ENSG00000150687:85800542-87800542
chr11:85815276-85815427	11	85815277	85815427	ENSG00000151376	protein_coding	ENST00000875288	86672206	856854.000000	proximity ENSG00000151376:85672206-87672206
chr11:85815276-85815427	11	85815277	85815427	ENSG00000171202	protein_coding	ENST00000862988	85647967	167385.000000	proximity ENSG00000171202:84647967-86647967
chr11:85815276-85815427	11	85815277	85815427	ENSG00000171204	protein_coding	ENST00000534341	85628602	186750.000000	proximity ENSG00000171204:84628602-86628602
chr11:85815276-85815427	11	85815277	85815427	ENSG00000179071	protein_coding	ENST00000316398	85686195	129157.000000	proximity ENSG00000179071:84686195-86686195
chr11:85815596-85815747	11	85815597	85815747	ENSG00000073921	protein_coding	ENST00000890386	86069437	253765.000000	proximity ENSG00000073921:85069437-87069437
chr11:85815596-85815747	11	85815597	85815747	ENSG00000074266	protein_coding	ENST00000673233	86245050	429378.000000	proximity ENSG00000074266:85245050-87245050
chr11:85815596-85815747	11	85815597	85815747	ENSG00000137501	protein_coding	ENST00000359152	85811141	4531.000000	proximity ENSG00000137501:84811141-86811141
chr11:85815596-85815747	11	85815597	85815747	ENSG00000137504	protein_coding	ENST00000850607	85665129	150543.000000	proximity ENSG00000137504:84665129-86665129
chr11:85815596-85815747	11	85815597	85815747	ENSG00000149196	protein_coding	ENST00000533986	86302211	486539.000000	proximity ENSG00000149196:85302211-87302211
chr11:85815596-85815747	11	85815597	85815747	ENSG00000149201	protein_coding	ENST00000445632	86374887	559215.000000	proximity ENSG00000149201:85374887-87374887
chr11:85815596-85815747	11	85815597	85815747	ENSG00000150672	protein_coding	ENST00000706233	85628335	187337.000000	proximity ENSG00000150672:84628335-86628335
chr11:85815596-85815747	11	85815597	85815747	ENSG00000150676	protein_coding	ENST00000280245	85855101	39429.000000	proximity ENSG00000150676:84855101-86855101
chr11:85815596-85815747	11	85815597	85815747	ENSG00000150687	protein_coding	ENST00000965678	86800542	984870.000000	proximity ENSG00000150687:85800542-87800542
chr11:85815596-85815747	11	85815597	85815747	ENSG00000151376	protein_coding	ENST00000875288	86672206	856534.000000	proximity ENSG00000151376:85672206-87672206
chr11:85815596-85815747	11	85815597	85815747	ENSG00000171202	protein_coding	ENST00000862988	85647967	167705.000000	proximity ENSG00000171202:84647967-86647967
chr11:85815596-85815747	11	85815597	85815747	ENSG00000171204	protein_coding	ENST00000534341	85628602	187070.000000	proximity ENSG00000171204:84628602-86628602
chr11:85815596-85815747	11	85815597	85815747	ENSG00000179071	protein_coding	ENST00000316398	85686195	129477.000000	proximity ENSG00000179071:84686195-86686195
chr11:85815796-85815947	11	85815797	85815947	ENSG00000073921	protein_coding	ENST00000890386	86069437	253565.000000	proximity ENSG00000073921:85069437-87069437
chr11:85815796-85815947	11	85815797	85815947	ENSG00000074266	protein_coding	ENST00000673233	86245050	429178.000000	proximity ENSG00000074266:85245050-87245050
chr11:85815796-85815947	11	85815797	85815947	ENSG00000137501	protein_coding	ENST00000359152	85811141	4731.000000	proximity ENSG00000137501:84811141-86811141
chr11:85815796-85815947	11	85815797	85815947	ENSG00000137504	protein_coding	ENST00000850607	85665129	150743.000000	proximity ENSG00000137504:84665129-86665129
chr11:85815796-85815947	11	85815797	85815947	ENSG00000149196	protein_coding	ENST00000533986	86302211	486339.000000	proximity ENSG00000149196:85302211-87302211
chr11:85815796-85815947	11	85815797	85815947	ENSG00000149201	protein_coding	ENST00000445632	86374887	559015.000000	proximity ENSG00000149201:85374887-87374887
chr11:85815796-85815947	11	85815797	85815947	ENSG00000150672	protein_coding	ENST00000706233	85628335	187537.000000	proximity ENSG00000150672:84628335-86628335
chr11:85815796-85815947	11	85815797	85815947	ENSG00000150676	protein_coding	ENST00000280245	85855101	39229.000000	proximity ENSG00000150676:84855101-86855101
chr11:85815796-85815947	11	85815797	85815947	ENSG00000150687	protein_coding	ENST00000965678	86800542	984670.000000	proximity ENSG00000150687:85800542-87800542
chr11:85815796-85815947	11	85815797	85815947	ENSG00000151376	protein_coding	ENST00000875288	86672206	856334.000000	proximity ENSG00000151376:85672206-87672206
chr11:85815796-85815947	11	85815797	85815947	ENSG00000171202	protein_coding	ENST00000862988	85647967	167905.000000	proximity ENSG00000171202:84647967-86647967
chr11:85815796-85815947	11	85815797	85815947	ENSG00000171204	protein_coding	ENST00000534341	85628602	187270.000000	proximity ENSG00000171204:84628602-86628602
chr11:85815796-85815947	11	85815797	85815947	ENSG00000179071	protein_coding	ENST00000316398	85686195	129677.000000	proximity ENSG00000179071:84686195-86686195
chr11:85821716-85821867	11	85821717	85821867	ENSG00000073921	protein_coding	ENST00000890386	86069437	247645.000000	proximity ENSG00000073921:85069437-87069437
chr11:85821716-85821867	11	85821717	85821867	ENSG00000074266	protein_coding	ENST00000673233	86245050	423258.000000	proximity ENSG00000074266:85245050-87245050
chr11:85821716-85821867	11	85821717	85821867	ENSG00000137501	protein_coding	ENST00000359152	85811141	10651.000000	proximity ENSG00000137501:84811141-86811141
chr11:85821716-85821867	11	85821717	85821867	ENSG00000137504	protein_coding	ENST00000850607	85665129	156663.000000	proximity ENSG00000137504:84665129-86665129
chr11:85821716-85821867	11	85821717	85821867	ENSG00000149196	protein_coding	ENST00000533986	86302211	480419.000000	proximity ENSG00000149196:85302211-87302211
chr11:85821716-85821867	11	85821717	85821867	ENSG00000149201	protein_coding	ENST00000445632	86374887	553095.000000	proximity ENSG00000149201:85374887-87374887
chr11:85821716-85821867	11	85821717	85821867	ENSG00000150672	protein_coding	ENST00000706233	85628335	193457.000000	proximity ENSG00000150672:84628335-86628335
chr11:85821716-85821867	11	85821717	85821867	ENSG00000150676	protein_coding	ENST00000280245	85855101	33309.000000	proximity ENSG00000150676:84855101-86855101
chr11:85821716-85821867	11	85821717	85821867	ENSG00000150687	protein_coding	ENST00000965678	86800542	978750.000000	proximity ENSG00000150687:85800542-87800542
chr11:85821716-85821867	11	85821717	85821867	ENSG00000151376	protein_coding	ENST00000875288	86672206	850414.000000	proximity ENSG00000151376:85672206-87672206
chr11:85821716-85821867	11	85821717	85821867	ENSG00000171202	protein_coding	ENST00000862988	85647967	173825.000000	proximity ENSG00000171202:84647967-86647967
chr11:85821716-85821867	11	85821717	85821867	ENSG00000171204	protein_coding	ENST00000534341	85628602	193190.000000	proximity ENSG00000171204:84628602-86628602
chr11:85821716-85821867	11	85821717	85821867	ENSG00000179071	protein_coding	ENST00000316398	85686195	135597.000000	proximity ENSG00000179071:84686195-86686195
chr11:85822936-85823087	11	85822937	85823087	ENSG00000073921	protein_coding	ENST00000890386	86069437	246425.000000	proximity ENSG00000073921:85069437-87069437
chr11:85822936-85823087	11	85822937	85823087	ENSG00000074266	protein_coding	ENST00000673233	86245050	422038.000000	proximity ENSG00000074266:85245050-87245050
chr11:85822936-85823087	11	85822937	85823087	ENSG00000137501	protein_coding	ENST00000359152	85811141	11871.000000	proximity ENSG00000137501:84811141-86811141
chr11:85822936-85823087	11	85822937	85823087	ENSG00000137504	protein_coding	ENST00000850607	85665129	157883.000000	proximity ENSG00000137504:84665129-86665129
chr11:85822936-85823087	11	85822937	85823087	ENSG00000149196	protein_coding	ENST00000533986	86302211	479199.000000	proximity ENSG00000149196:85302211-87302211
chr11:85822936-85823087	11	85822937	85823087	ENSG00000149201	protein_coding	ENST00000445632	86374887	551875.000000	proximity ENSG00000149201:85374887-87374887
chr11:85822936-85823087	11	85822937	85823087	ENSG00000150672	protein_coding	ENST00000706233	85628335	194677.000000	proximity ENSG00000150672:84628335-86628335
chr11:85822936-85823087	11	85822937	85823087	ENSG00000150676	protein_coding	ENST00000280245	85855101	32089.000000	proximity ENSG00000150676:84855101-86855101
chr11:85822936-85823087	11	85822937	85823087	ENSG00000150687	protein_coding	ENST00000965678	86800542	977530.000000	proximity ENSG00000150687:85800542-87800542
chr11:85822936-85823087	11	85822937	85823087	ENSG00000151376	protein_coding	ENST00000875288	86672206	849194.000000	proximity ENSG00000151376:85672206-87672206
chr11:85822936-85823087	11	85822937	85823087	ENSG00000171202	protein_coding	ENST00000862988	85647967	175045.000000	proximity ENSG00000171202:84647967-86647967
chr11:85822936-85823087	11	85822937	85823087	ENSG00000171204	protein_coding	ENST00000534341	85628602	194410.000000	proximity ENSG00000171204:84628602-86628602
chr11:85822936-85823087	11	85822937	85823087	ENSG00000179071	protein_coding	ENST00000316398	85686195	136817.000000	proximity ENSG00000179071:84686195-86686195
chr11:85823896-85824047	11	85823897	85824047	ENSG00000073921	protein_coding	ENST00000890386	86069437	245465.000000	proximity ENSG00000073921:85069437-87069437
chr11:85823896-85824047	11	85823897	85824047	ENSG00000074266	protein_coding	ENST00000673233	86245050	421078.000000	proximity ENSG00000074266:85245050-87245050
chr11:85823896-85824047	11	85823897	85824047	ENSG00000137501	protein_coding	ENST00000359152	85811141	12831.000000	proximity ENSG00000137501:84811141-86811141
chr11:85823896-85824047	11	85823897	85824047	ENSG00000137504	protein_coding	ENST00000850607	85665129	158843.000000	proximity ENSG00000137504:84665129-86665129
chr11:85823896-85824047	11	85823897	85824047	ENSG00000149196	protein_coding	ENST00000533986	86302211	478239.000000	proximity ENSG00000149196:85302211-87302211
chr11:85823896-85824047	11	85823897	85824047	ENSG00000149201	protein_coding	ENST00000445632	86374887	550915.000000	proximity ENSG00000149201:85374887-87374887
chr11:85823896-85824047	11	85823897	85824047	ENSG00000150672	protein_coding	ENST00000706233	85628335	195637.000000	proximity ENSG00000150672:84628335-86628335
chr11:85823896-85824047	11	85823897	85824047	ENSG00000150676	protein_coding	ENST00000280245	85855101	31129.000000	proximity ENSG00000150676:84855101-86855101
chr11:85823896-85824047	11	85823897	85824047	ENSG00000150687	protein_coding	ENST00000965678	86800542	976570.000000	proximity ENSG00000150687:85800542-87800542
chr11:85823896-85824047	11	85823897	85824047	ENSG00000151376	protein_coding	ENST00000875288	86672206	848234.000000	proximity ENSG00000151376:85672206-87672206
chr11:85823896-85824047	11	85823897	85824047	ENSG00000171202	protein_coding	ENST00000862988	85647967	176005.000000	proximity ENSG00000171202:84647967-86647967
chr11:85823896-85824047	11	85823897	85824047	ENSG00000171204	protein_coding	ENST00000534341	85628602	195370.000000	proximity ENSG00000171204:84628602-86628602
chr11:85823896-85824047	11	85823897	85824047	ENSG00000179071	protein_coding	ENST00000316398	85686195	137777.000000	proximity ENSG00000179071:84686195-86686195
chr11:85826296-85826447	11	85826297	85826447	ENSG00000073921	protein_coding	ENST00000890386	86069437	243065.000000	proximity ENSG00000073921:85069437-87069437
chr11:85826296-85826447	11	85826297	85826447	ENSG00000074266	protein_coding	ENST00000673233	86245050	418678.000000	proximity ENSG00000074266:85245050-87245050
chr11:85826296-85826447	11	85826297	85826447	ENSG00000137501	protein_coding	ENST00000359152	85811141	15231.000000	proximity ENSG00000137501:84811141-86811141
chr11:85826296-85826447	11	85826297	85826447	ENSG00000137504	protein_coding	ENST00000850607	85665129	161243.000000	proximity ENSG00000137504:84665129-86665129
chr11:85826296-85826447	11	85826297	85826447	ENSG00000149196	protein_coding	ENST00000533986	86302211	475839.000000	proximity ENSG00000149196:85302211-87302211
chr11:85826296-85826447	11	85826297	85826447	ENSG00000149201	protein_coding	ENST00000445632	86374887	548515.000000	proximity ENSG00000149201:85374887-87374887
chr11:85826296-85826447	11	85826297	85826447	ENSG00000150672	protein_coding	ENST00000706233	85628335	198037.000000	proximity ENSG00000150672:84628335-86628335
chr11:85826296-85826447	11	85826297	85826447	ENSG00000150676	protein_coding	ENST00000280245	85855101	28729.000000	proximity ENSG00000150676:84855101-86855101
chr11:85826296-85826447	11	85826297	85826447	ENSG00000150687	protein_coding	ENST00000965678	86800542	974170.000000	proximity ENSG00000150687:85800542-87800542
chr11:85826296-85826447	11	85826297	85826447	ENSG00000151376	protein_coding	ENST00000875288	86672206	845834.000000	proximity ENSG00000151376:85672206-87672206
chr11:85826296-85826447	11	85826297	85826447	ENSG00000171202	protein_coding	ENST00000862988	85647967	178405.000000	proximity ENSG00000171202:84647967-86647967
chr11:85826296-85826447	11	85826297	85826447	ENSG00000171204	protein_coding	ENST00000534341	85628602	197770.000000	proximity ENSG00000171204:84628602-86628602
chr11:85826296-85826447	11	85826297	85826447	ENSG00000179071	protein_coding	ENST00000316398	85686195	140177.000000	proximity ENSG00000179071:84686195-86686195
chr11:85827736-85827887	11	85827737	85827887	ENSG00000073921	protein_coding	ENST00000890386	86069437	241625.000000	proximity ENSG00000073921:85069437-87069437
chr11:85827736-85827887	11	85827737	85827887	ENSG00000074266	protein_coding	ENST00000673233	86245050	417238.000000	proximity ENSG00000074266:85245050-87245050
chr11:85827736-85827887	11	85827737	85827887	ENSG00000137501	protein_coding	ENST00000359152	85811141	16671.000000	proximity ENSG00000137501:84811141-86811141
chr11:85827736-85827887	11	85827737	85827887	ENSG00000137504	protein_coding	ENST00000850607	85665129	162683.000000	proximity ENSG00000137504:84665129-86665129
chr11:85827736-85827887	11	85827737	85827887	ENSG00000149196	protein_coding	ENST00000533986	86302211	474399.000000	proximity ENSG00000149196:85302211-87302211
chr11:85827736-85827887	11	85827737	85827887	ENSG00000149201	protein_coding	ENST00000445632	86374887	547075.000000	proximity ENSG00000149201:85374887-87374887
chr11:85827736-85827887	11	85827737	85827887	ENSG00000150672	protein_coding	ENST00000706233	85628335	199477.000000	proximity ENSG00000150672:84628335-86628335
chr11:85827736-85827887	11	85827737	85827887	ENSG00000150676	protein_coding	ENST00000280245	85855101	27289.000000	proximity ENSG00000150676:84855101-86855101
chr11:85827736-85827887	11	85827737	85827887	ENSG00000150687	protein_coding	ENST00000965678	86800542	972730.000000	proximity ENSG00000150687:85800542-87800542
chr11:85827736-85827887	11	85827737	85827887	ENSG00000151376	protein_coding	ENST00000875288	86672206	844394.000000	proximity ENSG00000151376:85672206-87672206
chr11:85827736-85827887	11	85827737	85827887	ENSG00000171202	protein_coding	ENST00000862988	85647967	179845.000000	proximity ENSG00000171202:84647967-86647967
chr11:85827736-85827887	11	85827737	85827887	ENSG00000171204	protein_coding	ENST00000534341	85628602	199210.000000	proximity ENSG00000171204:84628602-86628602
chr11:85827736-85827887	11	85827737	85827887	ENSG00000179071	protein_coding	ENST00000316398	85686195	141617.000000	proximity ENSG00000179071:84686195-86686195
chr11:85827896-85828047	11	85827897	85828047	ENSG00000073921	protein_coding	ENST00000890386	86069437	241465.000000	proximity ENSG00000073921:85069437-87069437
chr11:85827896-85828047	11	85827897	85828047	ENSG00000074266	protein_coding	ENST00000673233	86245050	417078.000000	proximity ENSG00000074266:85245050-87245050
chr11:85827896-85828047	11	85827897	85828047	ENSG00000137501	protein_coding	ENST00000359152	85811141	16831.000000	proximity ENSG00000137501:84811141-86811141
chr11:85827896-85828047	11	85827897	85828047	ENSG00000137504	protein_coding	ENST00000850607	85665129	162843.000000	proximity ENSG00000137504:84665129-86665129
chr11:85827896-85828047	11	85827897	85828047	ENSG00000149196	protein_coding	ENST00000533986	86302211	474239.000000	proximity ENSG00000149196:85302211-87302211
chr11:85827896-85828047	11	85827897	85828047	ENSG00000149201	protein_coding	ENST00000445632	86374887	546915.000000	proximity ENSG00000149201:85374887-87374887
chr11:85827896-85828047	11	85827897	85828047	ENSG00000150672	protein_coding	ENST00000706233	85628335	199637.000000	proximity ENSG00000150672:84628335-86628335
chr11:85827896-85828047	11	85827897	85828047	ENSG00000150676	protein_coding	ENST00000280245	85855101	27129.000000	proximity ENSG00000150676:84855101-86855101
chr11:85827896-85828047	11	85827897	85828047	ENSG00000150687	protein_coding	ENST00000965678	86800542	972570.000000	proximity ENSG00000150687:85800542-87800542
chr11:85827896-85828047	11	85827897	85828047	ENSG00000151376	protein_coding	ENST00000875288	86672206	844234.000000	proximity ENSG00000151376:85672206-87672206
chr11:85827896-85828047	11	85827897	85828047	ENSG00000171202	protein_coding	ENST00000862988	85647967	180005.000000	proximity ENSG00000171202:84647967-86647967
chr11:85827896-85828047	11	85827897	85828047	ENSG00000171204	protein_coding	ENST00000534341	85628602	199370.000000	proximity ENSG00000171204:84628602-86628602
chr11:85827896-85828047	11	85827897	85828047	ENSG00000179071	protein_coding	ENST00000316398	85686195	141777.000000	proximity ENSG00000179071:84686195-86686195
chr11:85828056-85828207	11	85828057	85828207	ENSG00000073921	protein_coding	ENST00000890386	86069437	241305.000000	proximity ENSG00000073921:85069437-87069437
chr11:85828056-85828207	11	85828057	85828207	ENSG00000074266	protein_coding	ENST00000673233	86245050	416918.000000	proximity ENSG00000074266:85245050-87245050
chr11:85828056-85828207	11	85828057	85828207	ENSG00000137501	protein_coding	ENST00000359152	85811141	16991.000000	proximity ENSG00000137501:84811141-86811141
chr11:85828056-85828207	11	85828057	85828207	ENSG00000137504	protein_coding	ENST00000850607	85665129	163003.000000	proximity ENSG00000137504:84665129-86665129
chr11:85828056-85828207	11	85828057	85828207	ENSG00000149196	protein_coding	ENST00000533986	86302211	474079.000000	proximity ENSG00000149196:85302211-87302211
chr11:85828056-85828207	11	85828057	85828207	ENSG00000149201	protein_coding	ENST00000445632	86374887	546755.000000	proximity ENSG00000149201:85374887-87374887
chr11:85828056-85828207	11	85828057	85828207	ENSG00000150672	protein_coding	ENST00000706233	85628335	199797.000000	proximity ENSG00000150672:84628335-86628335
chr11:85828056-85828207	11	85828057	85828207	ENSG00000150676	protein_coding	ENST00000280245	85855101	26969.000000	proximity ENSG00000150676:84855101-86855101
chr11:85828056-85828207	11	85828057	85828207	ENSG00000150687	protein_coding	ENST00000965678	86800542	972410.000000	proximity ENSG00000150687:85800542-87800542
chr11:85828056-85828207	11	85828057	85828207	ENSG00000151376	protein_coding	ENST00000875288	86672206	844074.000000	proximity ENSG00000151376:85672206-87672206
chr11:85828056-85828207	11	85828057	85828207	ENSG00000171202	protein_coding	ENST00000862988	85647967	180165.000000	proximity ENSG00000171202:84647967-86647967
chr11:85828056-85828207	11	85828057	85828207	ENSG00000171204	protein_coding	ENST00000534341	85628602	199530.000000	proximity ENSG00000171204:84628602-86628602
chr11:85828056-85828207	11	85828057	85828207	ENSG00000179071	protein_coding	ENST00000316398	85686195	141937.000000	proximity ENSG00000179071:84686195-86686195
chr11:85828216-85828367	11	85828217	85828367	ENSG00000073921	protein_coding	ENST00000890386	86069437	241145.000000	proximity ENSG00000073921:85069437-87069437
chr11:85828216-85828367	11	85828217	85828367	ENSG00000074266	protein_coding	ENST00000673233	86245050	416758.000000	proximity ENSG00000074266:85245050-87245050
chr11:85828216-85828367	11	85828217	85828367	ENSG00000137501	protein_coding	ENST00000359152	85811141	17151.000000	proximity ENSG00000137501:84811141-86811141
chr11:85828216-85828367	11	85828217	85828367	ENSG00000137504	protein_coding	ENST00000850607	85665129	163163.000000	proximity ENSG00000137504:84665129-86665129
chr11:85828216-85828367	11	85828217	85828367	ENSG00000149196	protein_coding	ENST00000533986	86302211	473919.000000	proximity ENSG00000149196:85302211-87302211
chr11:85828216-85828367	11	85828217	85828367	ENSG00000149201	protein_coding	ENST00000445632	86374887	546595.000000	proximity ENSG00000149201:85374887-87374887
chr11:85828216-85828367	11	85828217	85828367	ENSG00000150672	protein_coding	ENST00000706233	85628335	199957.000000	proximity ENSG00000150672:84628335-86628335
chr11:85828216-85828367	11	85828217	85828367	ENSG00000150676	protein_coding	ENST00000280245	85855101	26809.000000	proximity ENSG00000150676:84855101-86855101
chr11:85828216-85828367	11	85828217	85828367	ENSG00000150687	protein_coding	ENST00000965678	86800542	972250.000000	proximity ENSG00000150687:85800542-87800542
chr11:85828216-85828367	11	85828217	85828367	ENSG00000151376	protein_coding	ENST00000875288	86672206	843914.000000	proximity ENSG00000151376:85672206-87672206
chr11:85828216-85828367	11	85828217	85828367	ENSG00000171202	protein_coding	ENST00000862988	85647967	180325.000000	proximity ENSG00000171202:84647967-86647967
chr11:85828216-85828367	11	85828217	85828367	ENSG00000171204	protein_coding	ENST00000534341	85628602	199690.000000	proximity ENSG00000171204:84628602-86628602
chr11:85828216-85828367	11	85828217	85828367	ENSG00000179071	protein_coding	ENST00000316398	85686195	142097.000000	proximity ENSG00000179071:84686195-86686195
chr11:85828416-85828567	11	85828417	85828567	ENSG00000073921	protein_coding	ENST00000890386	86069437	240945.000000	proximity ENSG00000073921:85069437-87069437
chr11:85828416-85828567	11	85828417	85828567	ENSG00000074266	protein_coding	ENST00000673233	86245050	416558.000000	proximity ENSG00000074266:85245050-87245050
chr11:85828416-85828567	11	85828417	85828567	ENSG00000137501	protein_coding	ENST00000359152	85811141	17351.000000	proximity ENSG00000137501:84811141-86811141
chr11:85828416-85828567	11	85828417	85828567	ENSG00000137504	protein_coding	ENST00000850607	85665129	163363.000000	proximity ENSG00000137504:84665129-86665129
chr11:85828416-85828567	11	85828417	85828567	ENSG00000149196	protein_coding	ENST00000533986	86302211	473719.000000	proximity ENSG00000149196:85302211-87302211
chr11:85828416-85828567	11	85828417	85828567	ENSG00000149201	protein_coding	ENST00000445632	86374887	546395.000000	proximity ENSG00000149201:85374887-87374887
chr11:85828416-85828567	11	85828417	85828567	ENSG00000150672	protein_coding	ENST00000706233	85628335	200157.000000	proximity ENSG00000150672:84628335-86628335
chr11:85828416-85828567	11	85828417	85828567	ENSG00000150676	protein_coding	ENST00000280245	85855101	26609.000000	proximity ENSG00000150676:84855101-86855101
chr11:85828416-85828567	11	85828417	85828567	ENSG00000150687	protein_coding	ENST00000965678	86800542	972050.000000	proximity ENSG00000150687:85800542-87800542
chr11:85828416-85828567	11	85828417	85828567	ENSG00000151376	protein_coding	ENST00000875288	86672206	843714.000000	proximity ENSG00000151376:85672206-87672206
chr11:85828416-85828567	11	85828417	85828567	ENSG00000171202	protein_coding	ENST00000862988	85647967	180525.000000	proximity ENSG00000171202:84647967-86647967
chr11:85828416-85828567	11	85828417	85828567	ENSG00000171204	protein_coding	ENST00000534341	85628602	199890.000000	proximity ENSG00000171204:84628602-86628602
chr11:85828416-85828567	11	85828417	85828567	ENSG00000179071	protein_coding	ENST00000316398	85686195	142297.000000	proximity ENSG00000179071:84686195-86686195
chr11:85828716-85828867	11	85828717	85828867	ENSG00000073921	protein_coding	ENST00000890386	86069437	240645.000000	proximity ENSG00000073921:85069437-87069437
chr11:85828716-85828867	11	85828717	85828867	ENSG00000074266	protein_coding	ENST00000673233	86245050	416258.000000	proximity ENSG00000074266:85245050-87245050
chr11:85828716-85828867	11	85828717	85828867	ENSG00000137501	protein_coding	ENST00000359152	85811141	17651.000000	proximity ENSG00000137501:84811141-86811141
chr11:85828716-85828867	11	85828717	85828867	ENSG00000137504	protein_coding	ENST00000850607	85665129	163663.000000	proximity ENSG00000137504:84665129-86665129
chr11:85828716-85828867	11	85828717	85828867	ENSG00000149196	protein_coding	ENST00000533986	86302211	473419.000000	proximity ENSG00000149196:85302211-87302211
chr11:85828716-85828867	11	85828717	85828867	ENSG00000149201	protein_coding	ENST00000445632	86374887	546095.000000	proximity ENSG00000149201:85374887-87374887
chr11:85828716-85828867	11	85828717	85828867	ENSG00000150672	protein_coding	ENST00000706233	85628335	200457.000000	proximity ENSG00000150672:84628335-86628335
chr11:85828716-85828867	11	85828717	85828867	ENSG00000150676	protein_coding	ENST00000280245	85855101	26309.000000	proximity ENSG00000150676:84855101-86855101
chr11:85828716-85828867	11	85828717	85828867	ENSG00000150687	protein_coding	ENST00000965678	86800542	971750.000000	proximity ENSG00000150687:85800542-87800542
chr11:85828716-85828867	11	85828717	85828867	ENSG00000151376	protein_coding	ENST00000875288	86672206	843414.000000	proximity ENSG00000151376:85672206-87672206
chr11:85828716-85828867	11	85828717	85828867	ENSG00000171202	protein_coding	ENST00000862988	85647967	180825.000000	proximity ENSG00000171202:84647967-86647967
chr11:85828716-85828867	11	85828717	85828867	ENSG00000171204	protein_coding	ENST00000534341	85628602	200190.000000	proximity ENSG00000171204:84628602-86628602
chr11:85828716-85828867	11	85828717	85828867	ENSG00000179071	protein_coding	ENST00000316398	85686195	142597.000000	proximity ENSG00000179071:84686195-86686195
chr11:8584152-8584303	11	8584153	8584303	ENSG00000130413	protein_coding	ENST00000910649	8479250	104978.000000	proximity ENSG00000130413:7479250-9479250
chr11:8584152-8584303	11	8584153	8584303	ENSG00000166394	protein_coding	ENST00000872667	7674248	909980.000000	proximity ENSG00000166394:6674248-8674248
chr11:8584152-8584303	11	8584153	8584303	ENSG00000166402	protein_coding	ENST00000299506	8081211	503017.000000	proximity ENSG00000166402:7081211-9081211
chr11:8584152-8584303	11	8584153	8584303	ENSG00000166405	protein_coding	ENST00000309737	8169025	415203.000000	proximity ENSG00000166405:7169025-9169025
chr11:8584152-8584303	11	8584153	8584303	ENSG00000166407	protein_coding	ENST00000963877	8268752	315476.000000	proximity ENSG00000166407:7268752-9268752
chr11:8584152-8584303	11	8584153	8584303	ENSG00000166436	protein_coding	ENST00000646038	8682665	98437.000000	proximity ENSG00000166436:7682665-9682665
chr11:8584152-8584303	11	8584153	8584303	ENSG00000166441	protein_coding	ENST00000314138	8682792	98564.000000	proximity ENSG00000166441:7682792-9682792
chr11:8584152-8584303	11	8584153	8584303	ENSG00000166444	protein_coding	ENST00000857969	8811039	226811.000000	proximity ENSG00000166444:7811039-9811039
chr11:8584152-8584303	11	8584153	8584303	ENSG00000166452	protein_coding	ENST00000529876	8911189	326961.000000	proximity ENSG00000166452:7911189-9911189
chr11:8584152-8584303	11	8584153	8584303	ENSG00000166471	protein_coding	ENST00000528080	9314593	730365.000000	proximity ENSG00000166471:8314593-10314593
chr11:8584152-8584303	11	8584153	8584303	ENSG00000166478	protein_coding	ENST00000871183	9461113	876885.000000	proximity ENSG00000166478:8461113-10461113
chr11:8584152-8584303	11	8584153	8584303	ENSG00000166483	protein_coding	ENST00000450114	9573670	989442.000000	proximity ENSG00000166483:8573670-10573670
chr11:8584152-8584303	11	8584153	8584303	ENSG00000170683	protein_coding	ENST00000642047	7941708	642520.000000	proximity ENSG00000170683:6941708-8941708
chr11:8584152-8584303	11	8584153	8584303	ENSG00000175348	protein_coding	ENST00000534025	8964442	380214.000000	proximity ENSG00000175348:7964442-9964442
chr11:8584152-8584303	11	8584153	8584303	ENSG00000175352	protein_coding	ENST00000696747	9004651	420423.000000	proximity ENSG00000175352:8004651-10004651
chr11:8584152-8584303	11	8584153	8584303	ENSG00000175356	protein_coding	ENST00000649792	9091599	507371.000000	proximity ENSG00000175356:8091599-10091599
chr11:8584152-8584303	11	8584153	8584303	ENSG00000175390	protein_coding	ENST00000533626	7970251	613977.000000	proximity ENSG00000175390:6970251-8970251
chr11:8584152-8584303	11	8584153	8584303	ENSG00000176009	protein_coding	ENST00000531618	8943016	358788.000000	proximity ENSG00000176009:7943016-9943016
chr11:8584152-8584303	11	8584153	8584303	ENSG00000176029	protein_coding	ENST00000326053	8932947	348719.000000	proximity ENSG00000176029:7932947-9932947
chr11:8584152-8584303	11	8584153	8584303	ENSG00000182261	protein_coding	ENST00000691676	7965447	618781.000000	proximity ENSG00000182261:6965447-8965447
chr11:8584152-8584303	11	8584153	8584303	ENSG00000182334	protein_coding	ENST00000641167	7830840	753388.000000	proximity ENSG00000182334:6830840-8830840
chr11:8584152-8584303	11	8584153	8584303	ENSG00000183303	protein_coding	ENST00000329434	7796942	787286.000000	proximity ENSG00000183303:6796942-8796942
chr11:8584152-8584303	11	8584153	8584303	ENSG00000183378	protein_coding	ENST00000533663	7706477	877751.000000	proximity ENSG00000183378:6706477-8706477
chr11:8584152-8584303	11	8584153	8584303	ENSG00000184014	protein_coding	ENST00000965473	9265382	681154.000000	proximity ENSG00000184014:8265382-10265382
chr11:8584152-8584303	11	8584153	8584303	ENSG00000205339	protein_coding	ENST00000379719	9384652	800424.000000	proximity ENSG00000205339:8384652-10384652
chr11:8584152-8584303	11	8584153	8584303	ENSG00000279000	protein_coding	ENST00000642108	7931268	652960.000000	proximity ENSG00000279000:6931268-8931268
chr11:85844421-85844572	11	85844422	85844572	ENSG00000073921	protein_coding	ENST00000890386	86069437	224940.000000	proximity ENSG00000073921:85069437-87069437
chr11:85844421-85844572	11	85844422	85844572	ENSG00000074266	protein_coding	ENST00000673233	86245050	400553.000000	proximity ENSG00000074266:85245050-87245050
chr11:85844421-85844572	11	85844422	85844572	ENSG00000137501	protein_coding	ENST00000359152	85811141	33356.000000	proximity ENSG00000137501:84811141-86811141
chr11:85844421-85844572	11	85844422	85844572	ENSG00000137504	protein_coding	ENST00000850607	85665129	179368.000000	proximity ENSG00000137504:84665129-86665129
chr11:85844421-85844572	11	85844422	85844572	ENSG00000149196	protein_coding	ENST00000533986	86302211	457714.000000	proximity ENSG00000149196:85302211-87302211
chr11:85844421-85844572	11	85844422	85844572	ENSG00000149201	protein_coding	ENST00000445632	86374887	530390.000000	proximity ENSG00000149201:85374887-87374887
chr11:85844421-85844572	11	85844422	85844572	ENSG00000150672	protein_coding	ENST00000706233	85628335	216162.000000	proximity ENSG00000150672:84628335-86628335
chr11:85844421-85844572	11	85844422	85844572	ENSG00000150676	protein_coding	ENST00000280245	85855101	10604.000000	proximity ENSG00000150676:84855101-86855101
chr11:85844421-85844572	11	85844422	85844572	ENSG00000150687	protein_coding	ENST00000965678	86800542	956045.000000	proximity ENSG00000150687:85800542-87800542
chr11:85844421-85844572	11	85844422	85844572	ENSG00000151376	protein_coding	ENST00000875288	86672206	827709.000000	proximity ENSG00000151376:85672206-87672206
chr11:85844421-85844572	11	85844422	85844572	ENSG00000171202	protein_coding	ENST00000862988	85647967	196530.000000	proximity ENSG00000171202:84647967-86647967
chr11:85844421-85844572	11	85844422	85844572	ENSG00000171204	protein_coding	ENST00000534341	85628602	215895.000000	proximity ENSG00000171204:84628602-86628602
chr11:85844421-85844572	11	85844422	85844572	ENSG00000179071	protein_coding	ENST00000316398	85686195	158302.000000	proximity ENSG00000179071:84686195-86686195
chr11:85844576-85844727	11	85844577	85844727	ENSG00000073921	protein_coding	ENST00000890386	86069437	224785.000000	proximity ENSG00000073921:85069437-87069437
chr11:85844576-85844727	11	85844577	85844727	ENSG00000074266	protein_coding	ENST00000673233	86245050	400398.000000	proximity ENSG00000074266:85245050-87245050
chr11:85844576-85844727	11	85844577	85844727	ENSG00000137501	protein_coding	ENST00000359152	85811141	33511.000000	proximity ENSG00000137501:84811141-86811141
chr11:85844576-85844727	11	85844577	85844727	ENSG00000137504	protein_coding	ENST00000850607	85665129	179523.000000	proximity ENSG00000137504:84665129-86665129
chr11:85844576-85844727	11	85844577	85844727	ENSG00000149196	protein_coding	ENST00000533986	86302211	457559.000000	proximity ENSG00000149196:85302211-87302211
chr11:85844576-85844727	11	85844577	85844727	ENSG00000149201	protein_coding	ENST00000445632	86374887	530235.000000	proximity ENSG00000149201:85374887-87374887
chr11:85844576-85844727	11	85844577	85844727	ENSG00000150672	protein_coding	ENST00000706233	85628335	216317.000000	proximity ENSG00000150672:84628335-86628335
chr11:85844576-85844727	11	85844577	85844727	ENSG00000150676	protein_coding	ENST00000280245	85855101	10449.000000	proximity ENSG00000150676:84855101-86855101
chr11:85844576-85844727	11	85844577	85844727	ENSG00000150687	protein_coding	ENST00000965678	86800542	955890.000000	proximity ENSG00000150687:85800542-87800542
chr11:85844576-85844727	11	85844577	85844727	ENSG00000151376	protein_coding	ENST00000875288	86672206	827554.000000	proximity ENSG00000151376:85672206-87672206
chr11:85844576-85844727	11	85844577	85844727	ENSG00000171202	protein_coding	ENST00000862988	85647967	196685.000000	proximity ENSG00000171202:84647967-86647967
chr11:85844576-85844727	11	85844577	85844727	ENSG00000171204	protein_coding	ENST00000534341	85628602	216050.000000	proximity ENSG00000171204:84628602-86628602
chr11:85844576-85844727	11	85844577	85844727	ENSG00000179071	protein_coding	ENST00000316398	85686195	158457.000000	proximity ENSG00000179071:84686195-86686195
chr11:85844741-85844892	11	85844742	85844892	ENSG00000073921	protein_coding	ENST00000890386	86069437	224620.000000	proximity ENSG00000073921:85069437-87069437
chr11:85844741-85844892	11	85844742	85844892	ENSG00000074266	protein_coding	ENST00000673233	86245050	400233.000000	proximity ENSG00000074266:85245050-87245050
chr11:85844741-85844892	11	85844742	85844892	ENSG00000137501	protein_coding	ENST00000359152	85811141	33676.000000	proximity ENSG00000137501:84811141-86811141
chr11:85844741-85844892	11	85844742	85844892	ENSG00000137504	protein_coding	ENST00000850607	85665129	179688.000000	proximity ENSG00000137504:84665129-86665129
chr11:85844741-85844892	11	85844742	85844892	ENSG00000149196	protein_coding	ENST00000533986	86302211	457394.000000	proximity ENSG00000149196:85302211-87302211
chr11:85844741-85844892	11	85844742	85844892	ENSG00000149201	protein_coding	ENST00000445632	86374887	530070.000000	proximity ENSG00000149201:85374887-87374887
chr11:85844741-85844892	11	85844742	85844892	ENSG00000150672	protein_coding	ENST00000706233	85628335	216482.000000	proximity ENSG00000150672:84628335-86628335
chr11:85844741-85844892	11	85844742	85844892	ENSG00000150676	protein_coding	ENST00000280245	85855101	10284.000000	proximity ENSG00000150676:84855101-86855101
chr11:85844741-85844892	11	85844742	85844892	ENSG00000150687	protein_coding	ENST00000965678	86800542	955725.000000	proximity ENSG00000150687:85800542-87800542
chr11:85844741-85844892	11	85844742	85844892	ENSG00000151376	protein_coding	ENST00000875288	86672206	827389.000000	proximity ENSG00000151376:85672206-87672206
chr11:85844741-85844892	11	85844742	85844892	ENSG00000171202	protein_coding	ENST00000862988	85647967	196850.000000	proximity ENSG00000171202:84647967-86647967
chr11:85844741-85844892	11	85844742	85844892	ENSG00000171204	protein_coding	ENST00000534341	85628602	216215.000000	proximity ENSG00000171204:84628602-86628602
chr11:85844741-85844892	11	85844742	85844892	ENSG00000179071	protein_coding	ENST00000316398	85686195	158622.000000	proximity ENSG00000179071:84686195-86686195
chr11:85844941-85845092	11	85844942	85845092	ENSG00000073921	protein_coding	ENST00000890386	86069437	224420.000000	proximity ENSG00000073921:85069437-87069437
chr11:85844941-85845092	11	85844942	85845092	ENSG00000074266	protein_coding	ENST00000673233	86245050	400033.000000	proximity ENSG00000074266:85245050-87245050
chr11:85844941-85845092	11	85844942	85845092	ENSG00000137501	protein_coding	ENST00000359152	85811141	33876.000000	proximity ENSG00000137501:84811141-86811141
chr11:85844941-85845092	11	85844942	85845092	ENSG00000137504	protein_coding	ENST00000850607	85665129	179888.000000	proximity ENSG00000137504:84665129-86665129
chr11:85844941-85845092	11	85844942	85845092	ENSG00000149196	protein_coding	ENST00000533986	86302211	457194.000000	proximity ENSG00000149196:85302211-87302211
chr11:85844941-85845092	11	85844942	85845092	ENSG00000149201	protein_coding	ENST00000445632	86374887	529870.000000	proximity ENSG00000149201:85374887-87374887
chr11:85844941-85845092	11	85844942	85845092	ENSG00000150672	protein_coding	ENST00000706233	85628335	216682.000000	proximity ENSG00000150672:84628335-86628335
chr11:85844941-85845092	11	85844942	85845092	ENSG00000150676	protein_coding	ENST00000280245	85855101	10084.000000	proximity ENSG00000150676:84855101-86855101
chr11:85844941-85845092	11	85844942	85845092	ENSG00000150687	protein_coding	ENST00000965678	86800542	955525.000000	proximity ENSG00000150687:85800542-87800542
chr11:85844941-85845092	11	85844942	85845092	ENSG00000151376	protein_coding	ENST00000875288	86672206	827189.000000	proximity ENSG00000151376:85672206-87672206
chr11:85844941-85845092	11	85844942	85845092	ENSG00000171202	protein_coding	ENST00000862988	85647967	197050.000000	proximity ENSG00000171202:84647967-86647967
chr11:85844941-85845092	11	85844942	85845092	ENSG00000171204	protein_coding	ENST00000534341	85628602	216415.000000	proximity ENSG00000171204:84628602-86628602
chr11:85844941-85845092	11	85844942	85845092	ENSG00000179071	protein_coding	ENST00000316398	85686195	158822.000000	proximity ENSG00000179071:84686195-86686195
chr11:85845176-85845327	11	85845177	85845327	ENSG00000073921	protein_coding	ENST00000890386	86069437	224185.000000	proximity ENSG00000073921:85069437-87069437
chr11:85845176-85845327	11	85845177	85845327	ENSG00000074266	protein_coding	ENST00000673233	86245050	399798.000000	proximity ENSG00000074266:85245050-87245050
chr11:85845176-85845327	11	85845177	85845327	ENSG00000137501	protein_coding	ENST00000359152	85811141	34111.000000	proximity ENSG00000137501:84811141-86811141
chr11:85845176-85845327	11	85845177	85845327	ENSG00000137504	protein_coding	ENST00000850607	85665129	180123.000000	proximity ENSG00000137504:84665129-86665129
chr11:85845176-85845327	11	85845177	85845327	ENSG00000149196	protein_coding	ENST00000533986	86302211	456959.000000	proximity ENSG00000149196:85302211-87302211
chr11:85845176-85845327	11	85845177	85845327	ENSG00000149201	protein_coding	ENST00000445632	86374887	529635.000000	proximity ENSG00000149201:85374887-87374887
chr11:85845176-85845327	11	85845177	85845327	ENSG00000150672	protein_coding	ENST00000706233	85628335	216917.000000	proximity ENSG00000150672:84628335-86628335
chr11:85845176-85845327	11	85845177	85845327	ENSG00000150676	protein_coding	ENST00000280245	85855101	9849.000000	proximity ENSG00000150676:84855101-86855101
chr11:85845176-85845327	11	85845177	85845327	ENSG00000150687	protein_coding	ENST00000965678	86800542	955290.000000	proximity ENSG00000150687:85800542-87800542
chr11:85845176-85845327	11	85845177	85845327	ENSG00000151376	protein_coding	ENST00000875288	86672206	826954.000000	proximity ENSG00000151376:85672206-87672206
chr11:85845176-85845327	11	85845177	85845327	ENSG00000171202	protein_coding	ENST00000862988	85647967	197285.000000	proximity ENSG00000171202:84647967-86647967
chr11:85845176-85845327	11	85845177	85845327	ENSG00000171204	protein_coding	ENST00000534341	85628602	216650.000000	proximity ENSG00000171204:84628602-86628602
chr11:85845176-85845327	11	85845177	85845327	ENSG00000179071	protein_coding	ENST00000316398	85686195	159057.000000	proximity ENSG00000179071:84686195-86686195
chr11:85855396-85855547	11	85855397	85855547	ENSG00000073921	protein_coding	ENST00000890386	86069437	213965.000000	proximity ENSG00000073921:85069437-87069437
chr11:85855396-85855547	11	85855397	85855547	ENSG00000074266	protein_coding	ENST00000673233	86245050	389578.000000	proximity ENSG00000074266:85245050-87245050
chr11:85855396-85855547	11	85855397	85855547	ENSG00000137501	protein_coding	ENST00000359152	85811141	44331.000000	proximity ENSG00000137501:84811141-86811141
chr11:85855396-85855547	11	85855397	85855547	ENSG00000137504	protein_coding	ENST00000850607	85665129	190343.000000	proximity ENSG00000137504:84665129-86665129
chr11:85855396-85855547	11	85855397	85855547	ENSG00000149196	protein_coding	ENST00000533986	86302211	446739.000000	proximity ENSG00000149196:85302211-87302211
chr11:85855396-85855547	11	85855397	85855547	ENSG00000149201	protein_coding	ENST00000445632	86374887	519415.000000	proximity ENSG00000149201:85374887-87374887
chr11:85855396-85855547	11	85855397	85855547	ENSG00000150672	protein_coding	ENST00000706233	85628335	227137.000000	proximity ENSG00000150672:84628335-86628335
chr11:85855396-85855547	11	85855397	85855547	ENSG00000150676	protein_coding	ENST00000280245	85855101	371.000000	proximity ENSG00000150676:84855101-86855101
chr11:85855396-85855547	11	85855397	85855547	ENSG00000150687	protein_coding	ENST00000965678	86800542	945070.000000	proximity ENSG00000150687:85800542-87800542
chr11:85855396-85855547	11	85855397	85855547	ENSG00000151376	protein_coding	ENST00000875288	86672206	816734.000000	proximity ENSG00000151376:85672206-87672206
chr11:85855396-85855547	11	85855397	85855547	ENSG00000171202	protein_coding	ENST00000862988	85647967	207505.000000	proximity ENSG00000171202:84647967-86647967
chr11:85855396-85855547	11	85855397	85855547	ENSG00000171204	protein_coding	ENST00000534341	85628602	226870.000000	proximity ENSG00000171204:84628602-86628602
chr11:85855396-85855547	11	85855397	85855547	ENSG00000179071	protein_coding	ENST00000316398	85686195	169277.000000	proximity ENSG00000179071:84686195-86686195
chr11:85867916-85868067	11	85867917	85868067	ENSG00000073921	protein_coding	ENST00000890386	86069437	201445.000000	proximity ENSG00000073921:85069437-87069437
chr11:85867916-85868067	11	85867917	85868067	ENSG00000074266	protein_coding	ENST00000673233	86245050	377058.000000	proximity ENSG00000074266:85245050-87245050
chr11:85867916-85868067	11	85867917	85868067	ENSG00000137501	protein_coding	ENST00000359152	85811141	56851.000000	proximity ENSG00000137501:84811141-86811141
chr11:85867916-85868067	11	85867917	85868067	ENSG00000137504	protein_coding	ENST00000850607	85665129	202863.000000	proximity ENSG00000137504:84665129-86665129
chr11:85867916-85868067	11	85867917	85868067	ENSG00000149196	protein_coding	ENST00000533986	86302211	434219.000000	proximity ENSG00000149196:85302211-87302211
chr11:85867916-85868067	11	85867917	85868067	ENSG00000149201	protein_coding	ENST00000445632	86374887	506895.000000	proximity ENSG00000149201:85374887-87374887
chr11:85867916-85868067	11	85867917	85868067	ENSG00000150672	protein_coding	ENST00000706233	85628335	239657.000000	proximity ENSG00000150672:84628335-86628335
chr11:85867916-85868067	11	85867917	85868067	ENSG00000150676	protein_coding	ENST00000280245	85855101	12891.000000	proximity ENSG00000150676:84855101-86855101
chr11:85867916-85868067	11	85867917	85868067	ENSG00000150687	protein_coding	ENST00000965678	86800542	932550.000000	proximity ENSG00000150687:85800542-87800542
chr11:85867916-85868067	11	85867917	85868067	ENSG00000151376	protein_coding	ENST00000875288	86672206	804214.000000	proximity ENSG00000151376:85672206-87672206
chr11:85867916-85868067	11	85867917	85868067	ENSG00000171202	protein_coding	ENST00000862988	85647967	220025.000000	proximity ENSG00000171202:84647967-86647967
chr11:85867916-85868067	11	85867917	85868067	ENSG00000171204	protein_coding	ENST00000534341	85628602	239390.000000	proximity ENSG00000171204:84628602-86628602
chr11:85867916-85868067	11	85867917	85868067	ENSG00000179071	protein_coding	ENST00000316398	85686195	181797.000000	proximity ENSG00000179071:84686195-86686195
chr11:85874396-85874547	11	85874397	85874547	ENSG00000073921	protein_coding	ENST00000890386	86069437	194965.000000	proximity ENSG00000073921:85069437-87069437
chr11:85874396-85874547	11	85874397	85874547	ENSG00000074266	protein_coding	ENST00000673233	86245050	370578.000000	proximity ENSG00000074266:85245050-87245050
chr11:85874396-85874547	11	85874397	85874547	ENSG00000137501	protein_coding	ENST00000359152	85811141	63331.000000	proximity ENSG00000137501:84811141-86811141
chr11:85874396-85874547	11	85874397	85874547	ENSG00000137504	protein_coding	ENST00000850607	85665129	209343.000000	proximity ENSG00000137504:84665129-86665129
chr11:85874396-85874547	11	85874397	85874547	ENSG00000149196	protein_coding	ENST00000533986	86302211	427739.000000	proximity ENSG00000149196:85302211-87302211
chr11:85874396-85874547	11	85874397	85874547	ENSG00000149201	protein_coding	ENST00000445632	86374887	500415.000000	proximity ENSG00000149201:85374887-87374887
chr11:85874396-85874547	11	85874397	85874547	ENSG00000150672	protein_coding	ENST00000706233	85628335	246137.000000	proximity ENSG00000150672:84628335-86628335
chr11:85874396-85874547	11	85874397	85874547	ENSG00000150676	protein_coding	ENST00000280245	85855101	19371.000000	proximity ENSG00000150676:84855101-86855101
chr11:85874396-85874547	11	85874397	85874547	ENSG00000150687	protein_coding	ENST00000965678	86800542	926070.000000	proximity ENSG00000150687:85800542-87800542
chr11:85874396-85874547	11	85874397	85874547	ENSG00000151376	protein_coding	ENST00000875288	86672206	797734.000000	proximity ENSG00000151376:85672206-87672206
chr11:85874396-85874547	11	85874397	85874547	ENSG00000171202	protein_coding	ENST00000862988	85647967	226505.000000	proximity ENSG00000171202:84647967-86647967
chr11:85874396-85874547	11	85874397	85874547	ENSG00000171204	protein_coding	ENST00000534341	85628602	245870.000000	proximity ENSG00000171204:84628602-86628602
chr11:85874396-85874547	11	85874397	85874547	ENSG00000179071	protein_coding	ENST00000316398	85686195	188277.000000	proximity ENSG00000179071:84686195-86686195
chr11:85875636-85875787	11	85875637	85875787	ENSG00000073921	protein_coding	ENST00000890386	86069437	193725.000000	proximity ENSG00000073921:85069437-87069437
chr11:85875636-85875787	11	85875637	85875787	ENSG00000074266	protein_coding	ENST00000673233	86245050	369338.000000	proximity ENSG00000074266:85245050-87245050
chr11:85875636-85875787	11	85875637	85875787	ENSG00000137501	protein_coding	ENST00000359152	85811141	64571.000000	proximity ENSG00000137501:84811141-86811141
chr11:85875636-85875787	11	85875637	85875787	ENSG00000137504	protein_coding	ENST00000850607	85665129	210583.000000	proximity ENSG00000137504:84665129-86665129
chr11:85875636-85875787	11	85875637	85875787	ENSG00000149196	protein_coding	ENST00000533986	86302211	426499.000000	proximity ENSG00000149196:85302211-87302211
chr11:85875636-85875787	11	85875637	85875787	ENSG00000149201	protein_coding	ENST00000445632	86374887	499175.000000	proximity ENSG00000149201:85374887-87374887
chr11:85875636-85875787	11	85875637	85875787	ENSG00000150672	protein_coding	ENST00000706233	85628335	247377.000000	proximity ENSG00000150672:84628335-86628335
chr11:85875636-85875787	11	85875637	85875787	ENSG00000150676	protein_coding	ENST00000280245	85855101	20611.000000	proximity ENSG00000150676:84855101-86855101
chr11:85875636-85875787	11	85875637	85875787	ENSG00000150687	protein_coding	ENST00000965678	86800542	924830.000000	proximity ENSG00000150687:85800542-87800542
chr11:85875636-85875787	11	85875637	85875787	ENSG00000151376	protein_coding	ENST00000875288	86672206	796494.000000	proximity ENSG00000151376:85672206-87672206
chr11:85875636-85875787	11	85875637	85875787	ENSG00000171202	protein_coding	ENST00000862988	85647967	227745.000000	proximity ENSG00000171202:84647967-86647967
chr11:85875636-85875787	11	85875637	85875787	ENSG00000171204	protein_coding	ENST00000534341	85628602	247110.000000	proximity ENSG00000171204:84628602-86628602
chr11:85875636-85875787	11	85875637	85875787	ENSG00000179071	protein_coding	ENST00000316398	85686195	189517.000000	proximity ENSG00000179071:84686195-86686195
chr11:85884536-85884687	11	85884537	85884687	ENSG00000073921	protein_coding	ENST00000890386	86069437	184825.000000	proximity ENSG00000073921:85069437-87069437
chr11:85884536-85884687	11	85884537	85884687	ENSG00000074266	protein_coding	ENST00000673233	86245050	360438.000000	proximity ENSG00000074266:85245050-87245050
chr11:85884536-85884687	11	85884537	85884687	ENSG00000137501	protein_coding	ENST00000359152	85811141	73471.000000	proximity ENSG00000137501:84811141-86811141
chr11:85884536-85884687	11	85884537	85884687	ENSG00000137504	protein_coding	ENST00000850607	85665129	219483.000000	proximity ENSG00000137504:84665129-86665129
chr11:85884536-85884687	11	85884537	85884687	ENSG00000149196	protein_coding	ENST00000533986	86302211	417599.000000	proximity ENSG00000149196:85302211-87302211
chr11:85884536-85884687	11	85884537	85884687	ENSG00000149201	protein_coding	ENST00000445632	86374887	490275.000000	proximity ENSG00000149201:85374887-87374887
chr11:85884536-85884687	11	85884537	85884687	ENSG00000150672	protein_coding	ENST00000706233	85628335	256277.000000	proximity ENSG00000150672:84628335-86628335
chr11:85884536-85884687	11	85884537	85884687	ENSG00000150676	protein_coding	ENST00000280245	85855101	29511.000000	proximity ENSG00000150676:84855101-86855101
chr11:85884536-85884687	11	85884537	85884687	ENSG00000150687	protein_coding	ENST00000965678	86800542	915930.000000	proximity ENSG00000150687:85800542-87800542
chr11:85884536-85884687	11	85884537	85884687	ENSG00000151376	protein_coding	ENST00000875288	86672206	787594.000000	proximity ENSG00000151376:85672206-87672206
chr11:85884536-85884687	11	85884537	85884687	ENSG00000171202	protein_coding	ENST00000862988	85647967	236645.000000	proximity ENSG00000171202:84647967-86647967
chr11:85884536-85884687	11	85884537	85884687	ENSG00000171204	protein_coding	ENST00000534341	85628602	256010.000000	proximity ENSG00000171204:84628602-86628602
chr11:85884536-85884687	11	85884537	85884687	ENSG00000179071	protein_coding	ENST00000316398	85686195	198417.000000	proximity ENSG00000179071:84686195-86686195
chr11:85884836-85884987	11	85884837	85884987	ENSG00000073921	protein_coding	ENST00000890386	86069437	184525.000000	proximity ENSG00000073921:85069437-87069437
chr11:85884836-85884987	11	85884837	85884987	ENSG00000074266	protein_coding	ENST00000673233	86245050	360138.000000	proximity ENSG00000074266:85245050-87245050
chr11:85884836-85884987	11	85884837	85884987	ENSG00000137501	protein_coding	ENST00000359152	85811141	73771.000000	proximity ENSG00000137501:84811141-86811141
chr11:85884836-85884987	11	85884837	85884987	ENSG00000137504	protein_coding	ENST00000850607	85665129	219783.000000	proximity ENSG00000137504:84665129-86665129
chr11:85884836-85884987	11	85884837	85884987	ENSG00000149196	protein_coding	ENST00000533986	86302211	417299.000000	proximity ENSG00000149196:85302211-87302211
chr11:85884836-85884987	11	85884837	85884987	ENSG00000149201	protein_coding	ENST00000445632	86374887	489975.000000	proximity ENSG00000149201:85374887-87374887
chr11:85884836-85884987	11	85884837	85884987	ENSG00000150672	protein_coding	ENST00000706233	85628335	256577.000000	proximity ENSG00000150672:84628335-86628335
chr11:85884836-85884987	11	85884837	85884987	ENSG00000150676	protein_coding	ENST00000280245	85855101	29811.000000	proximity ENSG00000150676:84855101-86855101
chr11:85884836-85884987	11	85884837	85884987	ENSG00000150687	protein_coding	ENST00000965678	86800542	915630.000000	proximity ENSG00000150687:85800542-87800542
chr11:85884836-85884987	11	85884837	85884987	ENSG00000151376	protein_coding	ENST00000875288	86672206	787294.000000	proximity ENSG00000151376:85672206-87672206
chr11:85884836-85884987	11	85884837	85884987	ENSG00000171202	protein_coding	ENST00000862988	85647967	236945.000000	proximity ENSG00000171202:84647967-86647967
chr11:85884836-85884987	11	85884837	85884987	ENSG00000171204	protein_coding	ENST00000534341	85628602	256310.000000	proximity ENSG00000171204:84628602-86628602
chr11:85884836-85884987	11	85884837	85884987	ENSG00000179071	protein_coding	ENST00000316398	85686195	198717.000000	proximity ENSG00000179071:84686195-86686195
chr11:85886196-85886347	11	85886197	85886347	ENSG00000073921	protein_coding	ENST00000890386	86069437	183165.000000	proximity ENSG00000073921:85069437-87069437
chr11:85886196-85886347	11	85886197	85886347	ENSG00000074266	protein_coding	ENST00000673233	86245050	358778.000000	proximity ENSG00000074266:85245050-87245050
chr11:85886196-85886347	11	85886197	85886347	ENSG00000137501	protein_coding	ENST00000359152	85811141	75131.000000	proximity ENSG00000137501:84811141-86811141
chr11:85886196-85886347	11	85886197	85886347	ENSG00000137504	protein_coding	ENST00000850607	85665129	221143.000000	proximity ENSG00000137504:84665129-86665129
chr11:85886196-85886347	11	85886197	85886347	ENSG00000149196	protein_coding	ENST00000533986	86302211	415939.000000	proximity ENSG00000149196:85302211-87302211
chr11:85886196-85886347	11	85886197	85886347	ENSG00000149201	protein_coding	ENST00000445632	86374887	488615.000000	proximity ENSG00000149201:85374887-87374887
chr11:85886196-85886347	11	85886197	85886347	ENSG00000150672	protein_coding	ENST00000706233	85628335	257937.000000	proximity ENSG00000150672:84628335-86628335
chr11:85886196-85886347	11	85886197	85886347	ENSG00000150676	protein_coding	ENST00000280245	85855101	31171.000000	proximity ENSG00000150676:84855101-86855101
chr11:85886196-85886347	11	85886197	85886347	ENSG00000150687	protein_coding	ENST00000965678	86800542	914270.000000	proximity ENSG00000150687:85800542-87800542
chr11:85886196-85886347	11	85886197	85886347	ENSG00000151376	protein_coding	ENST00000875288	86672206	785934.000000	proximity ENSG00000151376:85672206-87672206
chr11:85886196-85886347	11	85886197	85886347	ENSG00000171202	protein_coding	ENST00000862988	85647967	238305.000000	proximity ENSG00000171202:84647967-86647967
chr11:85886196-85886347	11	85886197	85886347	ENSG00000171204	protein_coding	ENST00000534341	85628602	257670.000000	proximity ENSG00000171204:84628602-86628602
chr11:85886196-85886347	11	85886197	85886347	ENSG00000179071	protein_coding	ENST00000316398	85686195	200077.000000	proximity ENSG00000179071:84686195-86686195
chr11:85890116-85890267	11	85890117	85890267	ENSG00000073921	protein_coding	ENST00000890386	86069437	179245.000000	proximity ENSG00000073921:85069437-87069437
chr11:85890116-85890267	11	85890117	85890267	ENSG00000074266	protein_coding	ENST00000673233	86245050	354858.000000	proximity ENSG00000074266:85245050-87245050
chr11:85890116-85890267	11	85890117	85890267	ENSG00000137501	protein_coding	ENST00000359152	85811141	79051.000000	proximity ENSG00000137501:84811141-86811141
chr11:85890116-85890267	11	85890117	85890267	ENSG00000137504	protein_coding	ENST00000850607	85665129	225063.000000	proximity ENSG00000137504:84665129-86665129
chr11:85890116-85890267	11	85890117	85890267	ENSG00000149196	protein_coding	ENST00000533986	86302211	412019.000000	proximity ENSG00000149196:85302211-87302211
chr11:85890116-85890267	11	85890117	85890267	ENSG00000149201	protein_coding	ENST00000445632	86374887	484695.000000	proximity ENSG00000149201:85374887-87374887
chr11:85890116-85890267	11	85890117	85890267	ENSG00000150672	protein_coding	ENST00000706233	85628335	261857.000000	proximity ENSG00000150672:84628335-86628335
chr11:85890116-85890267	11	85890117	85890267	ENSG00000150676	protein_coding	ENST00000280245	85855101	35091.000000	proximity ENSG00000150676:84855101-86855101
chr11:85890116-85890267	11	85890117	85890267	ENSG00000150687	protein_coding	ENST00000965678	86800542	910350.000000	proximity ENSG00000150687:85800542-87800542
chr11:85890116-85890267	11	85890117	85890267	ENSG00000151376	protein_coding	ENST00000875288	86672206	782014.000000	proximity ENSG00000151376:85672206-87672206
chr11:85890116-85890267	11	85890117	85890267	ENSG00000171202	protein_coding	ENST00000862988	85647967	242225.000000	proximity ENSG00000171202:84647967-86647967
chr11:85890116-85890267	11	85890117	85890267	ENSG00000171204	protein_coding	ENST00000534341	85628602	261590.000000	proximity ENSG00000171204:84628602-86628602
chr11:85890116-85890267	11	85890117	85890267	ENSG00000179071	protein_coding	ENST00000316398	85686195	203997.000000	proximity ENSG00000179071:84686195-86686195
chr11:85919296-85919447	11	85919297	85919447	ENSG00000073921	protein_coding	ENST00000890386	86069437	150065.000000	proximity ENSG00000073921:85069437-87069437
chr11:85919296-85919447	11	85919297	85919447	ENSG00000074266	protein_coding	ENST00000673233	86245050	325678.000000	proximity ENSG00000074266:85245050-87245050
chr11:85919296-85919447	11	85919297	85919447	ENSG00000137501	protein_coding	ENST00000359152	85811141	108231.000000	proximity ENSG00000137501:84811141-86811141
chr11:85919296-85919447	11	85919297	85919447	ENSG00000137504	protein_coding	ENST00000850607	85665129	254243.000000	proximity ENSG00000137504:84665129-86665129
chr11:85919296-85919447	11	85919297	85919447	ENSG00000149196	protein_coding	ENST00000533986	86302211	382839.000000	proximity ENSG00000149196:85302211-87302211
chr11:85919296-85919447	11	85919297	85919447	ENSG00000149201	protein_coding	ENST00000445632	86374887	455515.000000	proximity ENSG00000149201:85374887-87374887
chr11:85919296-85919447	11	85919297	85919447	ENSG00000150672	protein_coding	ENST00000706233	85628335	291037.000000	proximity ENSG00000150672:84628335-86628335
chr11:85919296-85919447	11	85919297	85919447	ENSG00000150676	protein_coding	ENST00000280245	85855101	64271.000000	proximity ENSG00000150676:84855101-86855101
chr11:85919296-85919447	11	85919297	85919447	ENSG00000150687	protein_coding	ENST00000965678	86800542	881170.000000	proximity ENSG00000150687:85800542-87800542
chr11:85919296-85919447	11	85919297	85919447	ENSG00000151376	protein_coding	ENST00000875288	86672206	752834.000000	proximity ENSG00000151376:85672206-87672206
chr11:85919296-85919447	11	85919297	85919447	ENSG00000171202	protein_coding	ENST00000862988	85647967	271405.000000	proximity ENSG00000171202:84647967-86647967
chr11:85919296-85919447	11	85919297	85919447	ENSG00000171204	protein_coding	ENST00000534341	85628602	290770.000000	proximity ENSG00000171204:84628602-86628602
chr11:85919296-85919447	11	85919297	85919447	ENSG00000179071	protein_coding	ENST00000316398	85686195	233177.000000	proximity ENSG00000179071:84686195-86686195
chr11:85941536-85941687	11	85941537	85941687	ENSG00000073921	protein_coding	ENST00000890386	86069437	127825.000000	proximity ENSG00000073921:85069437-87069437
chr11:85941536-85941687	11	85941537	85941687	ENSG00000074266	protein_coding	ENST00000673233	86245050	303438.000000	proximity ENSG00000074266:85245050-87245050
chr11:85941536-85941687	11	85941537	85941687	ENSG00000137501	protein_coding	ENST00000359152	85811141	130471.000000	proximity ENSG00000137501:84811141-86811141
chr11:85941536-85941687	11	85941537	85941687	ENSG00000137504	protein_coding	ENST00000850607	85665129	276483.000000	proximity ENSG00000137504:84665129-86665129
chr11:85941536-85941687	11	85941537	85941687	ENSG00000149196	protein_coding	ENST00000533986	86302211	360599.000000	proximity ENSG00000149196:85302211-87302211
chr11:85941536-85941687	11	85941537	85941687	ENSG00000149201	protein_coding	ENST00000445632	86374887	433275.000000	proximity ENSG00000149201:85374887-87374887
chr11:85941536-85941687	11	85941537	85941687	ENSG00000150672	protein_coding	ENST00000706233	85628335	313277.000000	proximity ENSG00000150672:84628335-86628335
chr11:85941536-85941687	11	85941537	85941687	ENSG00000150676	protein_coding	ENST00000280245	85855101	86511.000000	proximity ENSG00000150676:84855101-86855101
chr11:85941536-85941687	11	85941537	85941687	ENSG00000150687	protein_coding	ENST00000965678	86800542	858930.000000	proximity ENSG00000150687:85800542-87800542
chr11:85941536-85941687	11	85941537	85941687	ENSG00000151376	protein_coding	ENST00000875288	86672206	730594.000000	proximity ENSG00000151376:85672206-87672206
chr11:85941536-85941687	11	85941537	85941687	ENSG00000171202	protein_coding	ENST00000862988	85647967	293645.000000	proximity ENSG00000171202:84647967-86647967
chr11:85941536-85941687	11	85941537	85941687	ENSG00000171204	protein_coding	ENST00000534341	85628602	313010.000000	proximity ENSG00000171204:84628602-86628602
chr11:85941536-85941687	11	85941537	85941687	ENSG00000179071	protein_coding	ENST00000316398	85686195	255417.000000	proximity ENSG00000179071:84686195-86686195
chr11:85945916-85946067	11	85945917	85946067	ENSG00000073921	protein_coding	ENST00000890386	86069437	123445.000000	proximity ENSG00000073921:85069437-87069437
chr11:85945916-85946067	11	85945917	85946067	ENSG00000074266	protein_coding	ENST00000673233	86245050	299058.000000	proximity ENSG00000074266:85245050-87245050
chr11:85945916-85946067	11	85945917	85946067	ENSG00000137501	protein_coding	ENST00000359152	85811141	134851.000000	proximity ENSG00000137501:84811141-86811141
chr11:85945916-85946067	11	85945917	85946067	ENSG00000137504	protein_coding	ENST00000850607	85665129	280863.000000	proximity ENSG00000137504:84665129-86665129
chr11:85945916-85946067	11	85945917	85946067	ENSG00000149196	protein_coding	ENST00000533986	86302211	356219.000000	proximity ENSG00000149196:85302211-87302211
chr11:85945916-85946067	11	85945917	85946067	ENSG00000149201	protein_coding	ENST00000445632	86374887	428895.000000	proximity ENSG00000149201:85374887-87374887
chr11:85945916-85946067	11	85945917	85946067	ENSG00000150672	protein_coding	ENST00000706233	85628335	317657.000000	proximity ENSG00000150672:84628335-86628335
chr11:85945916-85946067	11	85945917	85946067	ENSG00000150676	protein_coding	ENST00000280245	85855101	90891.000000	proximity ENSG00000150676:84855101-86855101
chr11:85945916-85946067	11	85945917	85946067	ENSG00000150687	protein_coding	ENST00000965678	86800542	854550.000000	proximity ENSG00000150687:85800542-87800542
chr11:85945916-85946067	11	85945917	85946067	ENSG00000151376	protein_coding	ENST00000875288	86672206	726214.000000	proximity ENSG00000151376:85672206-87672206
chr11:85945916-85946067	11	85945917	85946067	ENSG00000171202	protein_coding	ENST00000862988	85647967	298025.000000	proximity ENSG00000171202:84647967-86647967
chr11:85945916-85946067	11	85945917	85946067	ENSG00000171204	protein_coding	ENST00000534341	85628602	317390.000000	proximity ENSG00000171204:84628602-86628602
chr11:85945916-85946067	11	85945917	85946067	ENSG00000179071	protein_coding	ENST00000316398	85686195	259797.000000	proximity ENSG00000179071:84686195-86686195
chr11:85946296-85946447	11	85946297	85946447	ENSG00000073921	protein_coding	ENST00000890386	86069437	123065.000000	proximity ENSG00000073921:85069437-87069437
chr11:85946296-85946447	11	85946297	85946447	ENSG00000074266	protein_coding	ENST00000673233	86245050	298678.000000	proximity ENSG00000074266:85245050-87245050
chr11:85946296-85946447	11	85946297	85946447	ENSG00000137501	protein_coding	ENST00000359152	85811141	135231.000000	proximity ENSG00000137501:84811141-86811141
chr11:85946296-85946447	11	85946297	85946447	ENSG00000137504	protein_coding	ENST00000850607	85665129	281243.000000	proximity ENSG00000137504:84665129-86665129
chr11:85946296-85946447	11	85946297	85946447	ENSG00000149196	protein_coding	ENST00000533986	86302211	355839.000000	proximity ENSG00000149196:85302211-87302211
chr11:85946296-85946447	11	85946297	85946447	ENSG00000149201	protein_coding	ENST00000445632	86374887	428515.000000	proximity ENSG00000149201:85374887-87374887
chr11:85946296-85946447	11	85946297	85946447	ENSG00000150672	protein_coding	ENST00000706233	85628335	318037.000000	proximity ENSG00000150672:84628335-86628335
chr11:85946296-85946447	11	85946297	85946447	ENSG00000150676	protein_coding	ENST00000280245	85855101	91271.000000	proximity ENSG00000150676:84855101-86855101
chr11:85946296-85946447	11	85946297	85946447	ENSG00000150687	protein_coding	ENST00000965678	86800542	854170.000000	proximity ENSG00000150687:85800542-87800542
chr11:85946296-85946447	11	85946297	85946447	ENSG00000151376	protein_coding	ENST00000875288	86672206	725834.000000	proximity ENSG00000151376:85672206-87672206
chr11:85946296-85946447	11	85946297	85946447	ENSG00000171202	protein_coding	ENST00000862988	85647967	298405.000000	proximity ENSG00000171202:84647967-86647967
chr11:85946296-85946447	11	85946297	85946447	ENSG00000171204	protein_coding	ENST00000534341	85628602	317770.000000	proximity ENSG00000171204:84628602-86628602
chr11:85946296-85946447	11	85946297	85946447	ENSG00000179071	protein_coding	ENST00000316398	85686195	260177.000000	proximity ENSG00000179071:84686195-86686195
chr11:85947556-85947707	11	85947557	85947707	ENSG00000073921	protein_coding	ENST00000890386	86069437	121805.000000	proximity ENSG00000073921:85069437-87069437
chr11:85947556-85947707	11	85947557	85947707	ENSG00000074266	protein_coding	ENST00000673233	86245050	297418.000000	proximity ENSG00000074266:85245050-87245050
chr11:85947556-85947707	11	85947557	85947707	ENSG00000137501	protein_coding	ENST00000359152	85811141	136491.000000	proximity ENSG00000137501:84811141-86811141
chr11:85947556-85947707	11	85947557	85947707	ENSG00000137504	protein_coding	ENST00000850607	85665129	282503.000000	proximity ENSG00000137504:84665129-86665129
chr11:85947556-85947707	11	85947557	85947707	ENSG00000149196	protein_coding	ENST00000533986	86302211	354579.000000	proximity ENSG00000149196:85302211-87302211
chr11:85947556-85947707	11	85947557	85947707	ENSG00000149201	protein_coding	ENST00000445632	86374887	427255.000000	proximity ENSG00000149201:85374887-87374887
chr11:85947556-85947707	11	85947557	85947707	ENSG00000150672	protein_coding	ENST00000706233	85628335	319297.000000	proximity ENSG00000150672:84628335-86628335
chr11:85947556-85947707	11	85947557	85947707	ENSG00000150676	protein_coding	ENST00000280245	85855101	92531.000000	proximity ENSG00000150676:84855101-86855101
chr11:85947556-85947707	11	85947557	85947707	ENSG00000150687	protein_coding	ENST00000965678	86800542	852910.000000	proximity ENSG00000150687:85800542-87800542
chr11:85947556-85947707	11	85947557	85947707	ENSG00000151376	protein_coding	ENST00000875288	86672206	724574.000000	proximity ENSG00000151376:85672206-87672206
chr11:85947556-85947707	11	85947557	85947707	ENSG00000171202	protein_coding	ENST00000862988	85647967	299665.000000	proximity ENSG00000171202:84647967-86647967
chr11:85947556-85947707	11	85947557	85947707	ENSG00000171204	protein_coding	ENST00000534341	85628602	319030.000000	proximity ENSG00000171204:84628602-86628602
chr11:85947556-85947707	11	85947557	85947707	ENSG00000179071	protein_coding	ENST00000316398	85686195	261437.000000	proximity ENSG00000179071:84686195-86686195
chr11:85947996-85948147	11	85947997	85948147	ENSG00000073921	protein_coding	ENST00000890386	86069437	121365.000000	proximity ENSG00000073921:85069437-87069437
chr11:85947996-85948147	11	85947997	85948147	ENSG00000074266	protein_coding	ENST00000673233	86245050	296978.000000	proximity ENSG00000074266:85245050-87245050
chr11:85947996-85948147	11	85947997	85948147	ENSG00000137501	protein_coding	ENST00000359152	85811141	136931.000000	proximity ENSG00000137501:84811141-86811141
chr11:85947996-85948147	11	85947997	85948147	ENSG00000137504	protein_coding	ENST00000850607	85665129	282943.000000	proximity ENSG00000137504:84665129-86665129
chr11:85947996-85948147	11	85947997	85948147	ENSG00000149196	protein_coding	ENST00000533986	86302211	354139.000000	proximity ENSG00000149196:85302211-87302211
chr11:85947996-85948147	11	85947997	85948147	ENSG00000149201	protein_coding	ENST00000445632	86374887	426815.000000	proximity ENSG00000149201:85374887-87374887
chr11:85947996-85948147	11	85947997	85948147	ENSG00000150672	protein_coding	ENST00000706233	85628335	319737.000000	proximity ENSG00000150672:84628335-86628335
chr11:85947996-85948147	11	85947997	85948147	ENSG00000150676	protein_coding	ENST00000280245	85855101	92971.000000	proximity ENSG00000150676:84855101-86855101
chr11:85947996-85948147	11	85947997	85948147	ENSG00000150687	protein_coding	ENST00000965678	86800542	852470.000000	proximity ENSG00000150687:85800542-87800542
chr11:85947996-85948147	11	85947997	85948147	ENSG00000151376	protein_coding	ENST00000875288	86672206	724134.000000	proximity ENSG00000151376:85672206-87672206
chr11:85947996-85948147	11	85947997	85948147	ENSG00000171202	protein_coding	ENST00000862988	85647967	300105.000000	proximity ENSG00000171202:84647967-86647967
chr11:85947996-85948147	11	85947997	85948147	ENSG00000171204	protein_coding	ENST00000534341	85628602	319470.000000	proximity ENSG00000171204:84628602-86628602
chr11:85947996-85948147	11	85947997	85948147	ENSG00000179071	protein_coding	ENST00000316398	85686195	261877.000000	proximity ENSG00000179071:84686195-86686195
chr11:85948276-85948427	11	85948277	85948427	ENSG00000073921	protein_coding	ENST00000890386	86069437	121085.000000	proximity ENSG00000073921:85069437-87069437
chr11:85948276-85948427	11	85948277	85948427	ENSG00000074266	protein_coding	ENST00000673233	86245050	296698.000000	proximity ENSG00000074266:85245050-87245050
chr11:85948276-85948427	11	85948277	85948427	ENSG00000137501	protein_coding	ENST00000359152	85811141	137211.000000	proximity ENSG00000137501:84811141-86811141
chr11:85948276-85948427	11	85948277	85948427	ENSG00000137504	protein_coding	ENST00000850607	85665129	283223.000000	proximity ENSG00000137504:84665129-86665129
chr11:85948276-85948427	11	85948277	85948427	ENSG00000149196	protein_coding	ENST00000533986	86302211	353859.000000	proximity ENSG00000149196:85302211-87302211
chr11:85948276-85948427	11	85948277	85948427	ENSG00000149201	protein_coding	ENST00000445632	86374887	426535.000000	proximity ENSG00000149201:85374887-87374887
chr11:85948276-85948427	11	85948277	85948427	ENSG00000150672	protein_coding	ENST00000706233	85628335	320017.000000	proximity ENSG00000150672:84628335-86628335
chr11:85948276-85948427	11	85948277	85948427	ENSG00000150676	protein_coding	ENST00000280245	85855101	93251.000000	proximity ENSG00000150676:84855101-86855101
chr11:85948276-85948427	11	85948277	85948427	ENSG00000150687	protein_coding	ENST00000965678	86800542	852190.000000	proximity ENSG00000150687:85800542-87800542
chr11:85948276-85948427	11	85948277	85948427	ENSG00000151376	protein_coding	ENST00000875288	86672206	723854.000000	proximity ENSG00000151376:85672206-87672206
chr11:85948276-85948427	11	85948277	85948427	ENSG00000171202	protein_coding	ENST00000862988	85647967	300385.000000	proximity ENSG00000171202:84647967-86647967
chr11:85948276-85948427	11	85948277	85948427	ENSG00000171204	protein_coding	ENST00000534341	85628602	319750.000000	proximity ENSG00000171204:84628602-86628602
chr11:85948276-85948427	11	85948277	85948427	ENSG00000179071	protein_coding	ENST00000316398	85686195	262157.000000	proximity ENSG00000179071:84686195-86686195
chr11:85948896-85949047	11	85948897	85949047	ENSG00000073921	protein_coding	ENST00000890386	86069437	120465.000000	proximity ENSG00000073921:85069437-87069437
chr11:85948896-85949047	11	85948897	85949047	ENSG00000074266	protein_coding	ENST00000673233	86245050	296078.000000	proximity ENSG00000074266:85245050-87245050
chr11:85948896-85949047	11	85948897	85949047	ENSG00000137501	protein_coding	ENST00000359152	85811141	137831.000000	proximity ENSG00000137501:84811141-86811141
chr11:85948896-85949047	11	85948897	85949047	ENSG00000137504	protein_coding	ENST00000850607	85665129	283843.000000	proximity ENSG00000137504:84665129-86665129
chr11:85948896-85949047	11	85948897	85949047	ENSG00000149196	protein_coding	ENST00000533986	86302211	353239.000000	proximity ENSG00000149196:85302211-87302211
chr11:85948896-85949047	11	85948897	85949047	ENSG00000149201	protein_coding	ENST00000445632	86374887	425915.000000	proximity ENSG00000149201:85374887-87374887
chr11:85948896-85949047	11	85948897	85949047	ENSG00000150672	protein_coding	ENST00000706233	85628335	320637.000000	proximity ENSG00000150672:84628335-86628335
chr11:85948896-85949047	11	85948897	85949047	ENSG00000150676	protein_coding	ENST00000280245	85855101	93871.000000	proximity ENSG00000150676:84855101-86855101
chr11:85948896-85949047	11	85948897	85949047	ENSG00000150687	protein_coding	ENST00000965678	86800542	851570.000000	proximity ENSG00000150687:85800542-87800542
chr11:85948896-85949047	11	85948897	85949047	ENSG00000151376	protein_coding	ENST00000875288	86672206	723234.000000	proximity ENSG00000151376:85672206-87672206
chr11:85948896-85949047	11	85948897	85949047	ENSG00000171202	protein_coding	ENST00000862988	85647967	301005.000000	proximity ENSG00000171202:84647967-86647967
chr11:85948896-85949047	11	85948897	85949047	ENSG00000171204	protein_coding	ENST00000534341	85628602	320370.000000	proximity ENSG00000171204:84628602-86628602
chr11:85948896-85949047	11	85948897	85949047	ENSG00000179071	protein_coding	ENST00000316398	85686195	262777.000000	proximity ENSG00000179071:84686195-86686195
chr11:85949116-85949267	11	85949117	85949267	ENSG00000073921	protein_coding	ENST00000890386	86069437	120245.000000	proximity ENSG00000073921:85069437-87069437
chr11:85949116-85949267	11	85949117	85949267	ENSG00000074266	protein_coding	ENST00000673233	86245050	295858.000000	proximity ENSG00000074266:85245050-87245050
chr11:85949116-85949267	11	85949117	85949267	ENSG00000137501	protein_coding	ENST00000359152	85811141	138051.000000	proximity ENSG00000137501:84811141-86811141
chr11:85949116-85949267	11	85949117	85949267	ENSG00000137504	protein_coding	ENST00000850607	85665129	284063.000000	proximity ENSG00000137504:84665129-86665129
chr11:85949116-85949267	11	85949117	85949267	ENSG00000149196	protein_coding	ENST00000533986	86302211	353019.000000	proximity ENSG00000149196:85302211-87302211
chr11:85949116-85949267	11	85949117	85949267	ENSG00000149201	protein_coding	ENST00000445632	86374887	425695.000000	proximity ENSG00000149201:85374887-87374887
chr11:85949116-85949267	11	85949117	85949267	ENSG00000150672	protein_coding	ENST00000706233	85628335	320857.000000	proximity ENSG00000150672:84628335-86628335
chr11:85949116-85949267	11	85949117	85949267	ENSG00000150676	protein_coding	ENST00000280245	85855101	94091.000000	proximity ENSG00000150676:84855101-86855101
chr11:85949116-85949267	11	85949117	85949267	ENSG00000150687	protein_coding	ENST00000965678	86800542	851350.000000	proximity ENSG00000150687:85800542-87800542
chr11:85949116-85949267	11	85949117	85949267	ENSG00000151376	protein_coding	ENST00000875288	86672206	723014.000000	proximity ENSG00000151376:85672206-87672206
chr11:85949116-85949267	11	85949117	85949267	ENSG00000171202	protein_coding	ENST00000862988	85647967	301225.000000	proximity ENSG00000171202:84647967-86647967
chr11:85949116-85949267	11	85949117	85949267	ENSG00000171204	protein_coding	ENST00000534341	85628602	320590.000000	proximity ENSG00000171204:84628602-86628602
chr11:85949116-85949267	11	85949117	85949267	ENSG00000179071	protein_coding	ENST00000316398	85686195	262997.000000	proximity ENSG00000179071:84686195-86686195
chr11:85953536-85953687	11	85953537	85953687	ENSG00000073921	protein_coding	ENST00000890386	86069437	115825.000000	proximity ENSG00000073921:85069437-87069437
chr11:85953536-85953687	11	85953537	85953687	ENSG00000074266	protein_coding	ENST00000673233	86245050	291438.000000	proximity ENSG00000074266:85245050-87245050
chr11:85953536-85953687	11	85953537	85953687	ENSG00000137501	protein_coding	ENST00000359152	85811141	142471.000000	proximity ENSG00000137501:84811141-86811141
chr11:85953536-85953687	11	85953537	85953687	ENSG00000137504	protein_coding	ENST00000850607	85665129	288483.000000	proximity ENSG00000137504:84665129-86665129
chr11:85953536-85953687	11	85953537	85953687	ENSG00000149196	protein_coding	ENST00000533986	86302211	348599.000000	proximity ENSG00000149196:85302211-87302211
chr11:85953536-85953687	11	85953537	85953687	ENSG00000149201	protein_coding	ENST00000445632	86374887	421275.000000	proximity ENSG00000149201:85374887-87374887
chr11:85953536-85953687	11	85953537	85953687	ENSG00000150672	protein_coding	ENST00000706233	85628335	325277.000000	proximity ENSG00000150672:84628335-86628335
chr11:85953536-85953687	11	85953537	85953687	ENSG00000150676	protein_coding	ENST00000280245	85855101	98511.000000	proximity ENSG00000150676:84855101-86855101
chr11:85953536-85953687	11	85953537	85953687	ENSG00000150687	protein_coding	ENST00000965678	86800542	846930.000000	proximity ENSG00000150687:85800542-87800542
chr11:85953536-85953687	11	85953537	85953687	ENSG00000151376	protein_coding	ENST00000875288	86672206	718594.000000	proximity ENSG00000151376:85672206-87672206
chr11:85953536-85953687	11	85953537	85953687	ENSG00000171202	protein_coding	ENST00000862988	85647967	305645.000000	proximity ENSG00000171202:84647967-86647967
chr11:85953536-85953687	11	85953537	85953687	ENSG00000171204	protein_coding	ENST00000534341	85628602	325010.000000	proximity ENSG00000171204:84628602-86628602
chr11:85953536-85953687	11	85953537	85953687	ENSG00000179071	protein_coding	ENST00000316398	85686195	267417.000000	proximity ENSG00000179071:84686195-86686195
chr11:85953716-85953867	11	85953717	85953867	ENSG00000073921	protein_coding	ENST00000890386	86069437	115645.000000	proximity ENSG00000073921:85069437-87069437
chr11:85953716-85953867	11	85953717	85953867	ENSG00000074266	protein_coding	ENST00000673233	86245050	291258.000000	proximity ENSG00000074266:85245050-87245050
chr11:85953716-85953867	11	85953717	85953867	ENSG00000137501	protein_coding	ENST00000359152	85811141	142651.000000	proximity ENSG00000137501:84811141-86811141
chr11:85953716-85953867	11	85953717	85953867	ENSG00000137504	protein_coding	ENST00000850607	85665129	288663.000000	proximity ENSG00000137504:84665129-86665129
chr11:85953716-85953867	11	85953717	85953867	ENSG00000149196	protein_coding	ENST00000533986	86302211	348419.000000	proximity ENSG00000149196:85302211-87302211
chr11:85953716-85953867	11	85953717	85953867	ENSG00000149201	protein_coding	ENST00000445632	86374887	421095.000000	proximity ENSG00000149201:85374887-87374887
chr11:85953716-85953867	11	85953717	85953867	ENSG00000150672	protein_coding	ENST00000706233	85628335	325457.000000	proximity ENSG00000150672:84628335-86628335
chr11:85953716-85953867	11	85953717	85953867	ENSG00000150676	protein_coding	ENST00000280245	85855101	98691.000000	proximity ENSG00000150676:84855101-86855101
chr11:85953716-85953867	11	85953717	85953867	ENSG00000150687	protein_coding	ENST00000965678	86800542	846750.000000	proximity ENSG00000150687:85800542-87800542
chr11:85953716-85953867	11	85953717	85953867	ENSG00000151376	protein_coding	ENST00000875288	86672206	718414.000000	proximity ENSG00000151376:85672206-87672206
chr11:85953716-85953867	11	85953717	85953867	ENSG00000171202	protein_coding	ENST00000862988	85647967	305825.000000	proximity ENSG00000171202:84647967-86647967
chr11:85953716-85953867	11	85953717	85953867	ENSG00000171204	protein_coding	ENST00000534341	85628602	325190.000000	proximity ENSG00000171204:84628602-86628602
chr11:85953716-85953867	11	85953717	85953867	ENSG00000179071	protein_coding	ENST00000316398	85686195	267597.000000	proximity ENSG00000179071:84686195-86686195
chr11:85955696-85955847	11	85955697	85955847	ENSG00000073921	protein_coding	ENST00000890386	86069437	113665.000000	proximity ENSG00000073921:85069437-87069437
chr11:85955696-85955847	11	85955697	85955847	ENSG00000074266	protein_coding	ENST00000673233	86245050	289278.000000	proximity ENSG00000074266:85245050-87245050
chr11:85955696-85955847	11	85955697	85955847	ENSG00000137501	protein_coding	ENST00000359152	85811141	144631.000000	proximity ENSG00000137501:84811141-86811141
chr11:85955696-85955847	11	85955697	85955847	ENSG00000137504	protein_coding	ENST00000850607	85665129	290643.000000	proximity ENSG00000137504:84665129-86665129
chr11:85955696-85955847	11	85955697	85955847	ENSG00000149196	protein_coding	ENST00000533986	86302211	346439.000000	proximity ENSG00000149196:85302211-87302211
chr11:85955696-85955847	11	85955697	85955847	ENSG00000149201	protein_coding	ENST00000445632	86374887	419115.000000	proximity ENSG00000149201:85374887-87374887
chr11:85955696-85955847	11	85955697	85955847	ENSG00000150672	protein_coding	ENST00000706233	85628335	327437.000000	proximity ENSG00000150672:84628335-86628335
chr11:85955696-85955847	11	85955697	85955847	ENSG00000150676	protein_coding	ENST00000280245	85855101	100671.000000	proximity ENSG00000150676:84855101-86855101
chr11:85955696-85955847	11	85955697	85955847	ENSG00000150687	protein_coding	ENST00000965678	86800542	844770.000000	proximity ENSG00000150687:85800542-87800542
chr11:85955696-85955847	11	85955697	85955847	ENSG00000151376	protein_coding	ENST00000875288	86672206	716434.000000	proximity ENSG00000151376:85672206-87672206
chr11:85955696-85955847	11	85955697	85955847	ENSG00000171202	protein_coding	ENST00000862988	85647967	307805.000000	proximity ENSG00000171202:84647967-86647967
chr11:85955696-85955847	11	85955697	85955847	ENSG00000171204	protein_coding	ENST00000534341	85628602	327170.000000	proximity ENSG00000171204:84628602-86628602
chr11:85955696-85955847	11	85955697	85955847	ENSG00000174804	protein_coding	ENST00000531380	86955395	999623.000000	proximity ENSG00000174804:85955395-87955395
chr11:85955696-85955847	11	85955697	85955847	ENSG00000179071	protein_coding	ENST00000316398	85686195	269577.000000	proximity ENSG00000179071:84686195-86686195
chr11:85962076-85962227	11	85962077	85962227	ENSG00000073921	protein_coding	ENST00000890386	86069437	107285.000000	proximity ENSG00000073921:85069437-87069437
chr11:85962076-85962227	11	85962077	85962227	ENSG00000074266	protein_coding	ENST00000673233	86245050	282898.000000	proximity ENSG00000074266:85245050-87245050
chr11:85962076-85962227	11	85962077	85962227	ENSG00000137501	protein_coding	ENST00000359152	85811141	151011.000000	proximity ENSG00000137501:84811141-86811141
chr11:85962076-85962227	11	85962077	85962227	ENSG00000137504	protein_coding	ENST00000850607	85665129	297023.000000	proximity ENSG00000137504:84665129-86665129
chr11:85962076-85962227	11	85962077	85962227	ENSG00000149196	protein_coding	ENST00000533986	86302211	340059.000000	proximity ENSG00000149196:85302211-87302211
chr11:85962076-85962227	11	85962077	85962227	ENSG00000149201	protein_coding	ENST00000445632	86374887	412735.000000	proximity ENSG00000149201:85374887-87374887
chr11:85962076-85962227	11	85962077	85962227	ENSG00000150672	protein_coding	ENST00000706233	85628335	333817.000000	proximity ENSG00000150672:84628335-86628335
chr11:85962076-85962227	11	85962077	85962227	ENSG00000150676	protein_coding	ENST00000280245	85855101	107051.000000	proximity ENSG00000150676:84855101-86855101
chr11:85962076-85962227	11	85962077	85962227	ENSG00000150687	protein_coding	ENST00000965678	86800542	838390.000000	proximity ENSG00000150687:85800542-87800542
chr11:85962076-85962227	11	85962077	85962227	ENSG00000151376	protein_coding	ENST00000875288	86672206	710054.000000	proximity ENSG00000151376:85672206-87672206
chr11:85962076-85962227	11	85962077	85962227	ENSG00000171202	protein_coding	ENST00000862988	85647967	314185.000000	proximity ENSG00000171202:84647967-86647967
chr11:85962076-85962227	11	85962077	85962227	ENSG00000171204	protein_coding	ENST00000534341	85628602	333550.000000	proximity ENSG00000171204:84628602-86628602
chr11:85962076-85962227	11	85962077	85962227	ENSG00000174804	protein_coding	ENST00000531380	86955395	993243.000000	proximity ENSG00000174804:85955395-87955395
chr11:85962076-85962227	11	85962077	85962227	ENSG00000179071	protein_coding	ENST00000316398	85686195	275957.000000	proximity ENSG00000179071:84686195-86686195
chr11:85965356-85965507	11	85965357	85965507	ENSG00000073921	protein_coding	ENST00000890386	86069437	104005.000000	proximity ENSG00000073921:85069437-87069437
chr11:85965356-85965507	11	85965357	85965507	ENSG00000074266	protein_coding	ENST00000673233	86245050	279618.000000	proximity ENSG00000074266:85245050-87245050
chr11:85965356-85965507	11	85965357	85965507	ENSG00000137501	protein_coding	ENST00000359152	85811141	154291.000000	proximity ENSG00000137501:84811141-86811141
chr11:85965356-85965507	11	85965357	85965507	ENSG00000137504	protein_coding	ENST00000850607	85665129	300303.000000	proximity ENSG00000137504:84665129-86665129
chr11:85965356-85965507	11	85965357	85965507	ENSG00000149196	protein_coding	ENST00000533986	86302211	336779.000000	proximity ENSG00000149196:85302211-87302211
chr11:85965356-85965507	11	85965357	85965507	ENSG00000149201	protein_coding	ENST00000445632	86374887	409455.000000	proximity ENSG00000149201:85374887-87374887
chr11:85965356-85965507	11	85965357	85965507	ENSG00000150672	protein_coding	ENST00000706233	85628335	337097.000000	proximity ENSG00000150672:84628335-86628335
chr11:85965356-85965507	11	85965357	85965507	ENSG00000150676	protein_coding	ENST00000280245	85855101	110331.000000	proximity ENSG00000150676:84855101-86855101
chr11:85965356-85965507	11	85965357	85965507	ENSG00000150687	protein_coding	ENST00000965678	86800542	835110.000000	proximity ENSG00000150687:85800542-87800542
chr11:85965356-85965507	11	85965357	85965507	ENSG00000151376	protein_coding	ENST00000875288	86672206	706774.000000	proximity ENSG00000151376:85672206-87672206
chr11:85965356-85965507	11	85965357	85965507	ENSG00000171202	protein_coding	ENST00000862988	85647967	317465.000000	proximity ENSG00000171202:84647967-86647967
chr11:85965356-85965507	11	85965357	85965507	ENSG00000171204	protein_coding	ENST00000534341	85628602	336830.000000	proximity ENSG00000171204:84628602-86628602
chr11:85965356-85965507	11	85965357	85965507	ENSG00000174804	protein_coding	ENST00000531380	86955395	989963.000000	proximity ENSG00000174804:85955395-87955395
chr11:85965356-85965507	11	85965357	85965507	ENSG00000179071	protein_coding	ENST00000316398	85686195	279237.000000	proximity ENSG00000179071:84686195-86686195
chr11:8596772-8596923	11	8596773	8596923	ENSG00000130413	protein_coding	ENST00000910649	8479250	117598.000000	proximity ENSG00000130413:7479250-9479250
chr11:8596772-8596923	11	8596773	8596923	ENSG00000166394	protein_coding	ENST00000872667	7674248	922600.000000	proximity ENSG00000166394:6674248-8674248
chr11:8596772-8596923	11	8596773	8596923	ENSG00000166402	protein_coding	ENST00000299506	8081211	515637.000000	proximity ENSG00000166402:7081211-9081211
chr11:8596772-8596923	11	8596773	8596923	ENSG00000166405	protein_coding	ENST00000309737	8169025	427823.000000	proximity ENSG00000166405:7169025-9169025
chr11:8596772-8596923	11	8596773	8596923	ENSG00000166407	protein_coding	ENST00000963877	8268752	328096.000000	proximity ENSG00000166407:7268752-9268752
chr11:8596772-8596923	11	8596773	8596923	ENSG00000166436	protein_coding	ENST00000646038	8682665	85817.000000	proximity ENSG00000166436:7682665-9682665
chr11:8596772-8596923	11	8596773	8596923	ENSG00000166441	protein_coding	ENST00000314138	8682792	85944.000000	proximity ENSG00000166441:7682792-9682792
chr11:8596772-8596923	11	8596773	8596923	ENSG00000166444	protein_coding	ENST00000857969	8811039	214191.000000	proximity ENSG00000166444:7811039-9811039
chr11:8596772-8596923	11	8596773	8596923	ENSG00000166452	protein_coding	ENST00000529876	8911189	314341.000000	proximity ENSG00000166452:7911189-9911189
chr11:8596772-8596923	11	8596773	8596923	ENSG00000166471	protein_coding	ENST00000528080	9314593	717745.000000	proximity ENSG00000166471:8314593-10314593
chr11:8596772-8596923	11	8596773	8596923	ENSG00000166478	protein_coding	ENST00000871183	9461113	864265.000000	proximity ENSG00000166478:8461113-10461113
chr11:8596772-8596923	11	8596773	8596923	ENSG00000166483	protein_coding	ENST00000450114	9573670	976822.000000	proximity ENSG00000166483:8573670-10573670
chr11:8596772-8596923	11	8596773	8596923	ENSG00000170683	protein_coding	ENST00000642047	7941708	655140.000000	proximity ENSG00000170683:6941708-8941708
chr11:8596772-8596923	11	8596773	8596923	ENSG00000175348	protein_coding	ENST00000534025	8964442	367594.000000	proximity ENSG00000175348:7964442-9964442
chr11:8596772-8596923	11	8596773	8596923	ENSG00000175352	protein_coding	ENST00000696747	9004651	407803.000000	proximity ENSG00000175352:8004651-10004651
chr11:8596772-8596923	11	8596773	8596923	ENSG00000175356	protein_coding	ENST00000649792	9091599	494751.000000	proximity ENSG00000175356:8091599-10091599
chr11:8596772-8596923	11	8596773	8596923	ENSG00000175390	protein_coding	ENST00000533626	7970251	626597.000000	proximity ENSG00000175390:6970251-8970251
chr11:8596772-8596923	11	8596773	8596923	ENSG00000176009	protein_coding	ENST00000531618	8943016	346168.000000	proximity ENSG00000176009:7943016-9943016
chr11:8596772-8596923	11	8596773	8596923	ENSG00000176029	protein_coding	ENST00000326053	8932947	336099.000000	proximity ENSG00000176029:7932947-9932947
chr11:8596772-8596923	11	8596773	8596923	ENSG00000182261	protein_coding	ENST00000691676	7965447	631401.000000	proximity ENSG00000182261:6965447-8965447
chr11:8596772-8596923	11	8596773	8596923	ENSG00000182334	protein_coding	ENST00000641167	7830840	766008.000000	proximity ENSG00000182334:6830840-8830840
chr11:8596772-8596923	11	8596773	8596923	ENSG00000183303	protein_coding	ENST00000329434	7796942	799906.000000	proximity ENSG00000183303:6796942-8796942
chr11:8596772-8596923	11	8596773	8596923	ENSG00000183378	protein_coding	ENST00000533663	7706477	890371.000000	proximity ENSG00000183378:6706477-8706477
chr11:8596772-8596923	11	8596773	8596923	ENSG00000184014	protein_coding	ENST00000965473	9265382	668534.000000	proximity ENSG00000184014:8265382-10265382
chr11:8596772-8596923	11	8596773	8596923	ENSG00000205339	protein_coding	ENST00000379719	9384652	787804.000000	proximity ENSG00000205339:8384652-10384652
chr11:8596772-8596923	11	8596773	8596923	ENSG00000279000	protein_coding	ENST00000642108	7931268	665580.000000	proximity ENSG00000279000:6931268-8931268
chr11:85968716-85968867	11	85968717	85968867	ENSG00000073921	protein_coding	ENST00000890386	86069437	100645.000000	proximity ENSG00000073921:85069437-87069437
chr11:85968716-85968867	11	85968717	85968867	ENSG00000074266	protein_coding	ENST00000673233	86245050	276258.000000	proximity ENSG00000074266:85245050-87245050
chr11:85968716-85968867	11	85968717	85968867	ENSG00000137501	protein_coding	ENST00000359152	85811141	157651.000000	proximity ENSG00000137501:84811141-86811141
chr11:85968716-85968867	11	85968717	85968867	ENSG00000137504	protein_coding	ENST00000850607	85665129	303663.000000	proximity ENSG00000137504:84665129-86665129
chr11:85968716-85968867	11	85968717	85968867	ENSG00000149196	protein_coding	ENST00000533986	86302211	333419.000000	proximity ENSG00000149196:85302211-87302211
chr11:85968716-85968867	11	85968717	85968867	ENSG00000149201	protein_coding	ENST00000445632	86374887	406095.000000	proximity ENSG00000149201:85374887-87374887
chr11:85968716-85968867	11	85968717	85968867	ENSG00000150672	protein_coding	ENST00000706233	85628335	340457.000000	proximity ENSG00000150672:84628335-86628335
chr11:85968716-85968867	11	85968717	85968867	ENSG00000150676	protein_coding	ENST00000280245	85855101	113691.000000	proximity ENSG00000150676:84855101-86855101
chr11:85968716-85968867	11	85968717	85968867	ENSG00000150687	protein_coding	ENST00000965678	86800542	831750.000000	proximity ENSG00000150687:85800542-87800542
chr11:85968716-85968867	11	85968717	85968867	ENSG00000151376	protein_coding	ENST00000875288	86672206	703414.000000	proximity ENSG00000151376:85672206-87672206
chr11:85968716-85968867	11	85968717	85968867	ENSG00000171202	protein_coding	ENST00000862988	85647967	320825.000000	proximity ENSG00000171202:84647967-86647967
chr11:85968716-85968867	11	85968717	85968867	ENSG00000171204	protein_coding	ENST00000534341	85628602	340190.000000	proximity ENSG00000171204:84628602-86628602
chr11:85968716-85968867	11	85968717	85968867	ENSG00000174804	protein_coding	ENST00000531380	86955395	986603.000000	proximity ENSG00000174804:85955395-87955395
chr11:85968716-85968867	11	85968717	85968867	ENSG00000179071	protein_coding	ENST00000316398	85686195	282597.000000	proximity ENSG00000179071:84686195-86686195
chr11:85968996-85969147	11	85968997	85969147	ENSG00000073921	protein_coding	ENST00000890386	86069437	100365.000000	proximity ENSG00000073921:85069437-87069437
chr11:85968996-85969147	11	85968997	85969147	ENSG00000074266	protein_coding	ENST00000673233	86245050	275978.000000	proximity ENSG00000074266:85245050-87245050
chr11:85968996-85969147	11	85968997	85969147	ENSG00000137501	protein_coding	ENST00000359152	85811141	157931.000000	proximity ENSG00000137501:84811141-86811141
chr11:85968996-85969147	11	85968997	85969147	ENSG00000137504	protein_coding	ENST00000850607	85665129	303943.000000	proximity ENSG00000137504:84665129-86665129
chr11:85968996-85969147	11	85968997	85969147	ENSG00000149196	protein_coding	ENST00000533986	86302211	333139.000000	proximity ENSG00000149196:85302211-87302211
chr11:85968996-85969147	11	85968997	85969147	ENSG00000149201	protein_coding	ENST00000445632	86374887	405815.000000	proximity ENSG00000149201:85374887-87374887
chr11:85968996-85969147	11	85968997	85969147	ENSG00000150672	protein_coding	ENST00000706233	85628335	340737.000000	proximity ENSG00000150672:84628335-86628335
chr11:85968996-85969147	11	85968997	85969147	ENSG00000150676	protein_coding	ENST00000280245	85855101	113971.000000	proximity ENSG00000150676:84855101-86855101
chr11:85968996-85969147	11	85968997	85969147	ENSG00000150687	protein_coding	ENST00000965678	86800542	831470.000000	proximity ENSG00000150687:85800542-87800542
chr11:85968996-85969147	11	85968997	85969147	ENSG00000151376	protein_coding	ENST00000875288	86672206	703134.000000	proximity ENSG00000151376:85672206-87672206
chr11:85968996-85969147	11	85968997	85969147	ENSG00000171202	protein_coding	ENST00000862988	85647967	321105.000000	proximity ENSG00000171202:84647967-86647967
chr11:85968996-85969147	11	85968997	85969147	ENSG00000171204	protein_coding	ENST00000534341	85628602	340470.000000	proximity ENSG00000171204:84628602-86628602
chr11:85968996-85969147	11	85968997	85969147	ENSG00000174804	protein_coding	ENST00000531380	86955395	986323.000000	proximity ENSG00000174804:85955395-87955395
chr11:85968996-85969147	11	85968997	85969147	ENSG00000179071	protein_coding	ENST00000316398	85686195	282877.000000	proximity ENSG00000179071:84686195-86686195
chr11:8597117-8597268	11	8597118	8597268	ENSG00000130413	protein_coding	ENST00000910649	8479250	117943.000000	proximity ENSG00000130413:7479250-9479250
chr11:8597117-8597268	11	8597118	8597268	ENSG00000166394	protein_coding	ENST00000872667	7674248	922945.000000	proximity ENSG00000166394:6674248-8674248
chr11:8597117-8597268	11	8597118	8597268	ENSG00000166402	protein_coding	ENST00000299506	8081211	515982.000000	proximity ENSG00000166402:7081211-9081211
chr11:8597117-8597268	11	8597118	8597268	ENSG00000166405	protein_coding	ENST00000309737	8169025	428168.000000	proximity ENSG00000166405:7169025-9169025
chr11:8597117-8597268	11	8597118	8597268	ENSG00000166407	protein_coding	ENST00000963877	8268752	328441.000000	proximity ENSG00000166407:7268752-9268752
chr11:8597117-8597268	11	8597118	8597268	ENSG00000166436	protein_coding	ENST00000646038	8682665	85472.000000	proximity ENSG00000166436:7682665-9682665
chr11:8597117-8597268	11	8597118	8597268	ENSG00000166441	protein_coding	ENST00000314138	8682792	85599.000000	proximity ENSG00000166441:7682792-9682792
chr11:8597117-8597268	11	8597118	8597268	ENSG00000166444	protein_coding	ENST00000857969	8811039	213846.000000	proximity ENSG00000166444:7811039-9811039
chr11:8597117-8597268	11	8597118	8597268	ENSG00000166452	protein_coding	ENST00000529876	8911189	313996.000000	proximity ENSG00000166452:7911189-9911189
chr11:8597117-8597268	11	8597118	8597268	ENSG00000166471	protein_coding	ENST00000528080	9314593	717400.000000	proximity ENSG00000166471:8314593-10314593
chr11:8597117-8597268	11	8597118	8597268	ENSG00000166478	protein_coding	ENST00000871183	9461113	863920.000000	proximity ENSG00000166478:8461113-10461113
chr11:8597117-8597268	11	8597118	8597268	ENSG00000166483	protein_coding	ENST00000450114	9573670	976477.000000	proximity ENSG00000166483:8573670-10573670
chr11:8597117-8597268	11	8597118	8597268	ENSG00000170683	protein_coding	ENST00000642047	7941708	655485.000000	proximity ENSG00000170683:6941708-8941708
chr11:8597117-8597268	11	8597118	8597268	ENSG00000175348	protein_coding	ENST00000534025	8964442	367249.000000	proximity ENSG00000175348:7964442-9964442
chr11:8597117-8597268	11	8597118	8597268	ENSG00000175352	protein_coding	ENST00000696747	9004651	407458.000000	proximity ENSG00000175352:8004651-10004651
chr11:8597117-8597268	11	8597118	8597268	ENSG00000175356	protein_coding	ENST00000649792	9091599	494406.000000	proximity ENSG00000175356:8091599-10091599
chr11:8597117-8597268	11	8597118	8597268	ENSG00000175390	protein_coding	ENST00000533626	7970251	626942.000000	proximity ENSG00000175390:6970251-8970251
chr11:8597117-8597268	11	8597118	8597268	ENSG00000176009	protein_coding	ENST00000531618	8943016	345823.000000	proximity ENSG00000176009:7943016-9943016
chr11:8597117-8597268	11	8597118	8597268	ENSG00000176029	protein_coding	ENST00000326053	8932947	335754.000000	proximity ENSG00000176029:7932947-9932947
chr11:8597117-8597268	11	8597118	8597268	ENSG00000182261	protein_coding	ENST00000691676	7965447	631746.000000	proximity ENSG00000182261:6965447-8965447
chr11:8597117-8597268	11	8597118	8597268	ENSG00000182334	protein_coding	ENST00000641167	7830840	766353.000000	proximity ENSG00000182334:6830840-8830840
chr11:8597117-8597268	11	8597118	8597268	ENSG00000183303	protein_coding	ENST00000329434	7796942	800251.000000	proximity ENSG00000183303:6796942-8796942
chr11:8597117-8597268	11	8597118	8597268	ENSG00000183378	protein_coding	ENST00000533663	7706477	890716.000000	proximity ENSG00000183378:6706477-8706477
chr11:8597117-8597268	11	8597118	8597268	ENSG00000184014	protein_coding	ENST00000965473	9265382	668189.000000	proximity ENSG00000184014:8265382-10265382
chr11:8597117-8597268	11	8597118	8597268	ENSG00000205339	protein_coding	ENST00000379719	9384652	787459.000000	proximity ENSG00000205339:8384652-10384652
chr11:8597117-8597268	11	8597118	8597268	ENSG00000279000	protein_coding	ENST00000642108	7931268	665925.000000	proximity ENSG00000279000:6931268-8931268
chr11:8597272-8597423	11	8597273	8597423	ENSG00000130413	protein_coding	ENST00000910649	8479250	118098.000000	proximity ENSG00000130413:7479250-9479250
chr11:8597272-8597423	11	8597273	8597423	ENSG00000166394	protein_coding	ENST00000872667	7674248	923100.000000	proximity ENSG00000166394:6674248-8674248
chr11:8597272-8597423	11	8597273	8597423	ENSG00000166402	protein_coding	ENST00000299506	8081211	516137.000000	proximity ENSG00000166402:7081211-9081211
chr11:8597272-8597423	11	8597273	8597423	ENSG00000166405	protein_coding	ENST00000309737	8169025	428323.000000	proximity ENSG00000166405:7169025-9169025
chr11:8597272-8597423	11	8597273	8597423	ENSG00000166407	protein_coding	ENST00000963877	8268752	328596.000000	proximity ENSG00000166407:7268752-9268752
chr11:8597272-8597423	11	8597273	8597423	ENSG00000166436	protein_coding	ENST00000646038	8682665	85317.000000	proximity ENSG00000166436:7682665-9682665
chr11:8597272-8597423	11	8597273	8597423	ENSG00000166441	protein_coding	ENST00000314138	8682792	85444.000000	proximity ENSG00000166441:7682792-9682792
chr11:8597272-8597423	11	8597273	8597423	ENSG00000166444	protein_coding	ENST00000857969	8811039	213691.000000	proximity ENSG00000166444:7811039-9811039
chr11:8597272-8597423	11	8597273	8597423	ENSG00000166452	protein_coding	ENST00000529876	8911189	313841.000000	proximity ENSG00000166452:7911189-9911189
chr11:8597272-8597423	11	8597273	8597423	ENSG00000166471	protein_coding	ENST00000528080	9314593	717245.000000	proximity ENSG00000166471:8314593-10314593
chr11:8597272-8597423	11	8597273	8597423	ENSG00000166478	protein_coding	ENST00000871183	9461113	863765.000000	proximity ENSG00000166478:8461113-10461113
chr11:8597272-8597423	11	8597273	8597423	ENSG00000166483	protein_coding	ENST00000450114	9573670	976322.000000	proximity ENSG00000166483:8573670-10573670
chr11:8597272-8597423	11	8597273	8597423	ENSG00000170683	protein_coding	ENST00000642047	7941708	655640.000000	proximity ENSG00000170683:6941708-8941708
chr11:8597272-8597423	11	8597273	8597423	ENSG00000175348	protein_coding	ENST00000534025	8964442	367094.000000	proximity ENSG00000175348:7964442-9964442
chr11:8597272-8597423	11	8597273	8597423	ENSG00000175352	protein_coding	ENST00000696747	9004651	407303.000000	proximity ENSG00000175352:8004651-10004651
chr11:8597272-8597423	11	8597273	8597423	ENSG00000175356	protein_coding	ENST00000649792	9091599	494251.000000	proximity ENSG00000175356:8091599-10091599
chr11:8597272-8597423	11	8597273	8597423	ENSG00000175390	protein_coding	ENST00000533626	7970251	627097.000000	proximity ENSG00000175390:6970251-8970251
chr11:8597272-8597423	11	8597273	8597423	ENSG00000176009	protein_coding	ENST00000531618	8943016	345668.000000	proximity ENSG00000176009:7943016-9943016
chr11:8597272-8597423	11	8597273	8597423	ENSG00000176029	protein_coding	ENST00000326053	8932947	335599.000000	proximity ENSG00000176029:7932947-9932947
chr11:8597272-8597423	11	8597273	8597423	ENSG00000182261	protein_coding	ENST00000691676	7965447	631901.000000	proximity ENSG00000182261:6965447-8965447
chr11:8597272-8597423	11	8597273	8597423	ENSG00000182334	protein_coding	ENST00000641167	7830840	766508.000000	proximity ENSG00000182334:6830840-8830840
chr11:8597272-8597423	11	8597273	8597423	ENSG00000183303	protein_coding	ENST00000329434	7796942	800406.000000	proximity ENSG00000183303:6796942-8796942
chr11:8597272-8597423	11	8597273	8597423	ENSG00000183378	protein_coding	ENST00000533663	7706477	890871.000000	proximity ENSG00000183378:6706477-8706477
chr11:8597272-8597423	11	8597273	8597423	ENSG00000184014	protein_coding	ENST00000965473	9265382	668034.000000	proximity ENSG00000184014:8265382-10265382
chr11:8597272-8597423	11	8597273	8597423	ENSG00000205339	protein_coding	ENST00000379719	9384652	787304.000000	proximity ENSG00000205339:8384652-10384652
chr11:8597272-8597423	11	8597273	8597423	ENSG00000279000	protein_coding	ENST00000642108	7931268	666080.000000	proximity ENSG00000279000:6931268-8931268
chr11:85974256-85974407	11	85974257	85974407	ENSG00000073921	protein_coding	ENST00000890386	86069437	95105.000000	proximity ENSG00000073921:85069437-87069437
chr11:85974256-85974407	11	85974257	85974407	ENSG00000074266	protein_coding	ENST00000673233	86245050	270718.000000	proximity ENSG00000074266:85245050-87245050
chr11:85974256-85974407	11	85974257	85974407	ENSG00000137501	protein_coding	ENST00000359152	85811141	163191.000000	proximity ENSG00000137501:84811141-86811141
chr11:85974256-85974407	11	85974257	85974407	ENSG00000137504	protein_coding	ENST00000850607	85665129	309203.000000	proximity ENSG00000137504:84665129-86665129
chr11:85974256-85974407	11	85974257	85974407	ENSG00000149196	protein_coding	ENST00000533986	86302211	327879.000000	proximity ENSG00000149196:85302211-87302211
chr11:85974256-85974407	11	85974257	85974407	ENSG00000149201	protein_coding	ENST00000445632	86374887	400555.000000	proximity ENSG00000149201:85374887-87374887
chr11:85974256-85974407	11	85974257	85974407	ENSG00000150672	protein_coding	ENST00000706233	85628335	345997.000000	proximity ENSG00000150672:84628335-86628335
chr11:85974256-85974407	11	85974257	85974407	ENSG00000150676	protein_coding	ENST00000280245	85855101	119231.000000	proximity ENSG00000150676:84855101-86855101
chr11:85974256-85974407	11	85974257	85974407	ENSG00000150687	protein_coding	ENST00000965678	86800542	826210.000000	proximity ENSG00000150687:85800542-87800542
chr11:85974256-85974407	11	85974257	85974407	ENSG00000151376	protein_coding	ENST00000875288	86672206	697874.000000	proximity ENSG00000151376:85672206-87672206
chr11:85974256-85974407	11	85974257	85974407	ENSG00000171202	protein_coding	ENST00000862988	85647967	326365.000000	proximity ENSG00000171202:84647967-86647967
chr11:85974256-85974407	11	85974257	85974407	ENSG00000171204	protein_coding	ENST00000534341	85628602	345730.000000	proximity ENSG00000171204:84628602-86628602
chr11:85974256-85974407	11	85974257	85974407	ENSG00000174804	protein_coding	ENST00000531380	86955395	981063.000000	proximity ENSG00000174804:85955395-87955395
chr11:85974256-85974407	11	85974257	85974407	ENSG00000179071	protein_coding	ENST00000316398	85686195	288137.000000	proximity ENSG00000179071:84686195-86686195
chr11:85977976-85978127	11	85977977	85978127	ENSG00000073921	protein_coding	ENST00000890386	86069437	91385.000000	proximity ENSG00000073921:85069437-87069437
chr11:85977976-85978127	11	85977977	85978127	ENSG00000074266	protein_coding	ENST00000673233	86245050	266998.000000	proximity ENSG00000074266:85245050-87245050
chr11:85977976-85978127	11	85977977	85978127	ENSG00000137501	protein_coding	ENST00000359152	85811141	166911.000000	proximity ENSG00000137501:84811141-86811141
chr11:85977976-85978127	11	85977977	85978127	ENSG00000137504	protein_coding	ENST00000850607	85665129	312923.000000	proximity ENSG00000137504:84665129-86665129
chr11:85977976-85978127	11	85977977	85978127	ENSG00000149196	protein_coding	ENST00000533986	86302211	324159.000000	proximity ENSG00000149196:85302211-87302211
chr11:85977976-85978127	11	85977977	85978127	ENSG00000149201	protein_coding	ENST00000445632	86374887	396835.000000	proximity ENSG00000149201:85374887-87374887
chr11:85977976-85978127	11	85977977	85978127	ENSG00000150672	protein_coding	ENST00000706233	85628335	349717.000000	proximity ENSG00000150672:84628335-86628335
chr11:85977976-85978127	11	85977977	85978127	ENSG00000150676	protein_coding	ENST00000280245	85855101	122951.000000	proximity ENSG00000150676:84855101-86855101
chr11:85977976-85978127	11	85977977	85978127	ENSG00000150687	protein_coding	ENST00000965678	86800542	822490.000000	proximity ENSG00000150687:85800542-87800542
chr11:85977976-85978127	11	85977977	85978127	ENSG00000151376	protein_coding	ENST00000875288	86672206	694154.000000	proximity ENSG00000151376:85672206-87672206
chr11:85977976-85978127	11	85977977	85978127	ENSG00000171202	protein_coding	ENST00000862988	85647967	330085.000000	proximity ENSG00000171202:84647967-86647967
chr11:85977976-85978127	11	85977977	85978127	ENSG00000171204	protein_coding	ENST00000534341	85628602	349450.000000	proximity ENSG00000171204:84628602-86628602
chr11:85977976-85978127	11	85977977	85978127	ENSG00000174804	protein_coding	ENST00000531380	86955395	977343.000000	proximity ENSG00000174804:85955395-87955395
chr11:85977976-85978127	11	85977977	85978127	ENSG00000179071	protein_coding	ENST00000316398	85686195	291857.000000	proximity ENSG00000179071:84686195-86686195
chr11:860044-860195	11	860045	860195	ENSG00000023191	protein_coding	ENST00000903668	506749	353371.000000	proximity ENSG00000023191:1-1506749
chr11:860044-860195	11	860045	860195	ENSG00000069696	protein_coding	ENST00000176183	637269	222851.000000	proximity ENSG00000069696:1-1637269
chr11:860044-860195	11	860045	860195	ENSG00000070031	protein_coding	ENST00000176195	627181	232939.000000	proximity ENSG00000070031:1-1627181
chr11:860044-860195	11	860045	860195	ENSG00000070047	protein_coding	ENST00000858730	576170	283950.000000	proximity ENSG00000070047:1-1576170
chr11:860044-860195	11	860045	860195	ENSG00000078902	protein_coding	ENST00000961564	1309652	449532.000000	proximity ENSG00000078902:309652-2309652
chr11:860044-860195	11	860045	860195	ENSG00000099834	protein_coding	ENST00000872864	624982	235138.000000	proximity ENSG00000099834:1-1624982
chr11:860044-860195	11	860045	860195	ENSG00000099849	protein_coding	ENST00000397583	560970	299150.000000	proximity ENSG00000099849:1-1560970
chr11:860044-860195	11	860045	860195	ENSG00000117983	protein_coding	ENST00000529681	1223066	362946.000000	proximity ENSG00000117983:223066-2223066
chr11:860044-860195	11	860045	860195	ENSG00000117984	protein_coding	ENST00000367196	1762403	902283.000000	proximity ENSG00000117984:762403-2762403
chr11:860044-860195	11	860045	860195	ENSG00000130598	protein_coding	ENST00000381911	1838981	978861.000000	proximity ENSG00000130598:838981-2838981
chr11:860044-860195	11	860045	860195	ENSG00000142082	protein_coding	ENST00000852931	236388	623732.000000	proximity ENSG00000142082:1-1236388
chr11:860044-860195	11	860045	860195	ENSG00000142089	protein_coding	ENST00000680622	327537	532583.000000	proximity ENSG00000142089:1-1327537
chr11:860044-860195	11	860045	860195	ENSG00000142102	protein_coding	ENST00000865176	289114	571006.000000	proximity ENSG00000142102:1-1289114
chr11:860044-860195	11	860045	860195	ENSG00000149043	protein_coding	ENST00000852977	1831056	970936.000000	proximity ENSG00000149043:831056-2831056
chr11:860044-860195	11	860045	860195	ENSG00000161328	protein_coding	ENST00000969148	537134	322986.000000	proximity ENSG00000161328:1-1537134
chr11:860044-860195	11	860045	860195	ENSG00000174672	protein_coding	ENST00000949451	1389939	529819.000000	proximity ENSG00000174672:389939-2389939
chr11:860044-860195	11	860045	860195	ENSG00000174775	protein_coding	ENST00000932530	537324	322796.000000	proximity ENSG00000174775:1-1537324
chr11:860044-860195	11	860045	860195	ENSG00000174885	protein_coding	ENST00000534750	278407	581713.000000	proximity ENSG00000174885:1-1278407
chr11:860044-860195	11	860045	860195	ENSG00000174915	protein_coding	ENST00000855857	450279	409841.000000	proximity ENSG00000174915:1-1450279
chr11:860044-860195	11	860045	860195	ENSG00000177030	protein_coding	ENST00000917805	695742	164378.000000	proximity ENSG00000177030:1-1695742
chr11:860044-860195	11	860045	860195	ENSG00000177042	protein_coding	ENST00000397512	695643	164477.000000	proximity ENSG00000177042:1-1695643
chr11:860044-860195	11	860045	860195	ENSG00000177106	protein_coding	ENST00000856465	705080	155040.000000	proximity ENSG00000177106:1-1705080
chr11:860044-860195	11	860045	860195	ENSG00000177156	protein_coding	ENST00000896396	747423	112697.000000	proximity ENSG00000177156:1-1747423
chr11:860044-860195	11	860045	860195	ENSG00000177225	protein_coding	ENST00000319863	777487	82633.000000	proximity ENSG00000177225:1-1777487
chr11:860044-860195	11	860045	860195	ENSG00000177542	protein_coding	ENST00000937627	798240	61880.000000	proximity ENSG00000177542:1-1798240
chr11:860044-860195	11	860045	860195	ENSG00000177595	protein_coding	ENST00000347755	805231	54889.000000	proximity ENSG00000177595:1-1805231
chr11:860044-860195	11	860045	860195	ENSG00000177600	protein_coding	ENST00000960563	799414	60706.000000	proximity ENSG00000177600:1-1799414
chr11:860044-860195	11	860045	860195	ENSG00000177666	protein_coding	ENST00000869283	818914	41206.000000	proximity ENSG00000177666:1-1818914
chr11:860044-860195	11	860045	860195	ENSG00000177685	protein_coding	ENST00000948433	827303	32817.000000	proximity ENSG00000177685:1-1827303
chr11:860044-860195	11	860045	860195	ENSG00000177697	protein_coding	ENST00000890786	833247	26873.000000	proximity ENSG00000177697:1-1833247
chr11:860044-860195	11	860045	860195	ENSG00000177700	protein_coding	ENST00000322028	842529	17591.000000	proximity ENSG00000177700:1-1842529
chr11:860044-860195	11	860045	860195	ENSG00000177830	protein_coding	ENST00000449825	915058	54938.000000	proximity ENSG00000177830:1-1915058
chr11:860044-860195	11	860045	860195	ENSG00000177947	protein_coding	ENST00000325113	196761	663359.000000	proximity ENSG00000177947:1-1196761
chr11:860044-860195	11	860045	860195	ENSG00000177951	protein_coding	ENST00000325147	207382	652738.000000	proximity ENSG00000177951:1-1207382
chr11:860044-860195	11	860045	860195	ENSG00000177963	protein_coding	ENST00000941737	207499	652621.000000	proximity ENSG00000177963:1-1207499
chr11:860044-860195	11	860045	860195	ENSG00000182208	protein_coding	ENST00000329957	1486779	626659.000000	proximity ENSG00000182208:486779-2486779
chr11:860044-860195	11	860045	860195	ENSG00000182272	protein_coding	ENST00000329962	369499	490621.000000	proximity ENSG00000182272:1-1369499
chr11:860044-860195	11	860045	860195	ENSG00000183020	protein_coding	ENST00000860666	925870	65750.000000	proximity ENSG00000183020:1-1925870
chr11:860044-860195	11	860045	860195	ENSG00000184363	protein_coding	ENST00000331563	394209	465911.000000	proximity ENSG00000184363:1-1394209
chr11:860044-860195	11	860045	860195	ENSG00000184524	protein_coding	ENST00000901137	790053	70067.000000	proximity ENSG00000184524:1-1790053
chr11:860044-860195	11	860045	860195	ENSG00000184545	protein_coding	ENST00000397374	1572271	712151.000000	proximity ENSG00000184545:572271-2572271
chr11:860044-860195	11	860045	860195	ENSG00000184956	protein_coding	ENST00000421673	1036718	176598.000000	proximity ENSG00000184956:36718-2036718
chr11:860044-860195	11	860045	860195	ENSG00000185101	protein_coding	ENST00000884108	442000	418120.000000	proximity ENSG00000185101:1-1442000
chr11:860044-860195	11	860045	860195	ENSG00000185187	protein_coding	ENST00000887772	411182	448938.000000	proximity ENSG00000185187:1-1411182
chr11:860044-860195	11	860045	860195	ENSG00000185201	protein_coding	ENST00000616316	307816	552304.000000	proximity ENSG00000185201:1-1307816
chr11:860044-860195	11	860045	860195	ENSG00000185507	protein_coding	ENST00000858982	615898	244222.000000	proximity ENSG00000185507:1-1615898
chr11:860044-860195	11	860045	860195	ENSG00000185522	protein_coding	ENST00000886189	560738	299382.000000	proximity ENSG00000185522:1-1560738
chr11:860044-860195	11	860045	860195	ENSG00000185627	protein_coding	ENST00000431206	236977	623143.000000	proximity ENSG00000185627:1-1236977
chr11:860044-860195	11	860045	860195	ENSG00000185885	protein_coding	ENST00000328221	313527	546593.000000	proximity ENSG00000185885:1-1313527
chr11:860044-860195	11	860045	860195	ENSG00000185940	protein_coding	ENST00000399676	1629775	769655.000000	proximity ENSG00000185940:629775-2629775
chr11:860044-860195	11	860045	860195	ENSG00000188076	protein_coding	ENST00000342878	193078	667042.000000	proximity ENSG00000188076:1-1193078
chr11:860044-860195	11	860045	860195	ENSG00000196224	protein_coding	ENST00000399685	1608463	748343.000000	proximity ENSG00000196224:608463-2608463
chr11:860044-860195	11	860045	860195	ENSG00000198788	protein_coding	ENST00000675028	1074875	214755.000000	proximity ENSG00000198788:74875-2074875
chr11:860044-860195	11	860045	860195	ENSG00000205864	protein_coding	ENST00000382160	1697195	837075.000000	proximity ENSG00000205864:697195-2697195
chr11:860044-860195	11	860045	860195	ENSG00000205867	protein_coding	ENST00000412090	1598294	738174.000000	proximity ENSG00000205867:598294-2598294
chr11:860044-860195	11	860045	860195	ENSG00000205869	protein_coding	ENST00000382171	1585283	725163.000000	proximity ENSG00000205869:585283-2585283
chr11:860044-860195	11	860045	860195	ENSG00000206013	protein_coding	ENST00000382614	299526	560594.000000	proximity ENSG00000206013:1-1299526
chr11:860044-860195	11	860045	860195	ENSG00000214063	protein_coding	ENST00000894484	843295	16825.000000	proximity ENSG00000214063:1-1843295
chr11:860044-860195	11	860045	860195	ENSG00000215182	protein_coding	ENST00000621226	1157953	297833.000000	proximity ENSG00000215182:157953-2157953
chr11:860044-860195	11	860045	860195	ENSG00000241598	protein_coding	ENST00000399682	1622138	762018.000000	proximity ENSG00000241598:622138-2622138
chr11:860044-860195	11	860045	860195	ENSG00000244242	protein_coding	ENST00000340134	1750595	890475.000000	proximity ENSG00000244242:750595-2750595
chr11:860044-860195	11	860045	860195	ENSG00000250644	protein_coding	ENST00000636397	1763932	903812.000000	proximity ENSG00000250644:763932-2763932
chr11:860044-860195	11	860045	860195	ENSG00000288675	protein_coding	ENST00000678030	797511	62609.000000	proximity ENSG00000288675:1-1797511
chr11:860044-860195	11	860045	860195	ENSG00000288681	protein_coding	ENST00000399815	308408	551712.000000	proximity ENSG00000288681:1-1308408
chr11:860044-860195	11	860045	860195	ENSG00000293685	protein_coding	ENST00000718236	804419	55701.000000	proximity ENSG00000293685:1-1804419
chr11:86021516-86021667	11	86021517	86021667	ENSG00000073921	protein_coding	ENST00000890386	86069437	47845.000000	proximity ENSG00000073921:85069437-87069437
chr11:86021516-86021667	11	86021517	86021667	ENSG00000074266	protein_coding	ENST00000673233	86245050	223458.000000	proximity ENSG00000074266:85245050-87245050
chr11:86021516-86021667	11	86021517	86021667	ENSG00000137501	protein_coding	ENST00000359152	85811141	210451.000000	proximity ENSG00000137501:84811141-86811141
chr11:86021516-86021667	11	86021517	86021667	ENSG00000137504	protein_coding	ENST00000850607	85665129	356463.000000	proximity ENSG00000137504:84665129-86665129
chr11:86021516-86021667	11	86021517	86021667	ENSG00000149196	protein_coding	ENST00000533986	86302211	280619.000000	proximity ENSG00000149196:85302211-87302211
chr11:86021516-86021667	11	86021517	86021667	ENSG00000149201	protein_coding	ENST00000445632	86374887	353295.000000	proximity ENSG00000149201:85374887-87374887
chr11:86021516-86021667	11	86021517	86021667	ENSG00000150672	protein_coding	ENST00000706233	85628335	393257.000000	proximity ENSG00000150672:84628335-86628335
chr11:86021516-86021667	11	86021517	86021667	ENSG00000150676	protein_coding	ENST00000280245	85855101	166491.000000	proximity ENSG00000150676:84855101-86855101
chr11:86021516-86021667	11	86021517	86021667	ENSG00000150687	protein_coding	ENST00000965678	86800542	778950.000000	proximity ENSG00000150687:85800542-87800542
chr11:86021516-86021667	11	86021517	86021667	ENSG00000151376	protein_coding	ENST00000875288	86672206	650614.000000	proximity ENSG00000151376:85672206-87672206
chr11:86021516-86021667	11	86021517	86021667	ENSG00000171202	protein_coding	ENST00000862988	85647967	373625.000000	proximity ENSG00000171202:84647967-86647967
chr11:86021516-86021667	11	86021517	86021667	ENSG00000171204	protein_coding	ENST00000534341	85628602	392990.000000	proximity ENSG00000171204:84628602-86628602
chr11:86021516-86021667	11	86021517	86021667	ENSG00000174804	protein_coding	ENST00000531380	86955395	933803.000000	proximity ENSG00000174804:85955395-87955395
chr11:86021516-86021667	11	86021517	86021667	ENSG00000179071	protein_coding	ENST00000316398	85686195	335397.000000	proximity ENSG00000179071:84686195-86686195
chr11:86035277-86035428	11	86035278	86035428	ENSG00000073921	protein_coding	ENST00000890386	86069437	34084.000000	proximity ENSG00000073921:85069437-87069437
chr11:86035277-86035428	11	86035278	86035428	ENSG00000074266	protein_coding	ENST00000673233	86245050	209697.000000	proximity ENSG00000074266:85245050-87245050
chr11:86035277-86035428	11	86035278	86035428	ENSG00000137501	protein_coding	ENST00000359152	85811141	224212.000000	proximity ENSG00000137501:84811141-86811141
chr11:86035277-86035428	11	86035278	86035428	ENSG00000137504	protein_coding	ENST00000850607	85665129	370224.000000	proximity ENSG00000137504:84665129-86665129
chr11:86035277-86035428	11	86035278	86035428	ENSG00000149196	protein_coding	ENST00000533986	86302211	266858.000000	proximity ENSG00000149196:85302211-87302211
chr11:86035277-86035428	11	86035278	86035428	ENSG00000149201	protein_coding	ENST00000445632	86374887	339534.000000	proximity ENSG00000149201:85374887-87374887
chr11:86035277-86035428	11	86035278	86035428	ENSG00000150672	protein_coding	ENST00000706233	85628335	407018.000000	proximity ENSG00000150672:84628335-86628335
chr11:86035277-86035428	11	86035278	86035428	ENSG00000150676	protein_coding	ENST00000280245	85855101	180252.000000	proximity ENSG00000150676:84855101-86855101
chr11:86035277-86035428	11	86035278	86035428	ENSG00000150687	protein_coding	ENST00000965678	86800542	765189.000000	proximity ENSG00000150687:85800542-87800542
chr11:86035277-86035428	11	86035278	86035428	ENSG00000151376	protein_coding	ENST00000875288	86672206	636853.000000	proximity ENSG00000151376:85672206-87672206
chr11:86035277-86035428	11	86035278	86035428	ENSG00000171202	protein_coding	ENST00000862988	85647967	387386.000000	proximity ENSG00000171202:84647967-86647967
chr11:86035277-86035428	11	86035278	86035428	ENSG00000171204	protein_coding	ENST00000534341	85628602	406751.000000	proximity ENSG00000171204:84628602-86628602
chr11:86035277-86035428	11	86035278	86035428	ENSG00000174804	protein_coding	ENST00000531380	86955395	920042.000000	proximity ENSG00000174804:85955395-87955395
chr11:86035277-86035428	11	86035278	86035428	ENSG00000179071	protein_coding	ENST00000316398	85686195	349158.000000	proximity ENSG00000179071:84686195-86686195
chr11:8604172-8604323	11	8604173	8604323	ENSG00000130413	protein_coding	ENST00000910649	8479250	124998.000000	proximity ENSG00000130413:7479250-9479250
chr11:8604172-8604323	11	8604173	8604323	ENSG00000166394	protein_coding	ENST00000872667	7674248	930000.000000	proximity ENSG00000166394:6674248-8674248
chr11:8604172-8604323	11	8604173	8604323	ENSG00000166402	protein_coding	ENST00000299506	8081211	523037.000000	proximity ENSG00000166402:7081211-9081211
chr11:8604172-8604323	11	8604173	8604323	ENSG00000166405	protein_coding	ENST00000309737	8169025	435223.000000	proximity ENSG00000166405:7169025-9169025
chr11:8604172-8604323	11	8604173	8604323	ENSG00000166407	protein_coding	ENST00000963877	8268752	335496.000000	proximity ENSG00000166407:7268752-9268752
chr11:8604172-8604323	11	8604173	8604323	ENSG00000166436	protein_coding	ENST00000646038	8682665	78417.000000	proximity ENSG00000166436:7682665-9682665
chr11:8604172-8604323	11	8604173	8604323	ENSG00000166441	protein_coding	ENST00000314138	8682792	78544.000000	proximity ENSG00000166441:7682792-9682792
chr11:8604172-8604323	11	8604173	8604323	ENSG00000166444	protein_coding	ENST00000857969	8811039	206791.000000	proximity ENSG00000166444:7811039-9811039
chr11:8604172-8604323	11	8604173	8604323	ENSG00000166452	protein_coding	ENST00000529876	8911189	306941.000000	proximity ENSG00000166452:7911189-9911189
chr11:8604172-8604323	11	8604173	8604323	ENSG00000166471	protein_coding	ENST00000528080	9314593	710345.000000	proximity ENSG00000166471:8314593-10314593
chr11:8604172-8604323	11	8604173	8604323	ENSG00000166478	protein_coding	ENST00000871183	9461113	856865.000000	proximity ENSG00000166478:8461113-10461113
chr11:8604172-8604323	11	8604173	8604323	ENSG00000166483	protein_coding	ENST00000450114	9573670	969422.000000	proximity ENSG00000166483:8573670-10573670
chr11:8604172-8604323	11	8604173	8604323	ENSG00000170683	protein_coding	ENST00000642047	7941708	662540.000000	proximity ENSG00000170683:6941708-8941708
chr11:8604172-8604323	11	8604173	8604323	ENSG00000175348	protein_coding	ENST00000534025	8964442	360194.000000	proximity ENSG00000175348:7964442-9964442
chr11:8604172-8604323	11	8604173	8604323	ENSG00000175352	protein_coding	ENST00000696747	9004651	400403.000000	proximity ENSG00000175352:8004651-10004651
chr11:8604172-8604323	11	8604173	8604323	ENSG00000175356	protein_coding	ENST00000649792	9091599	487351.000000	proximity ENSG00000175356:8091599-10091599
chr11:8604172-8604323	11	8604173	8604323	ENSG00000175390	protein_coding	ENST00000533626	7970251	633997.000000	proximity ENSG00000175390:6970251-8970251
chr11:8604172-8604323	11	8604173	8604323	ENSG00000176009	protein_coding	ENST00000531618	8943016	338768.000000	proximity ENSG00000176009:7943016-9943016
chr11:8604172-8604323	11	8604173	8604323	ENSG00000176029	protein_coding	ENST00000326053	8932947	328699.000000	proximity ENSG00000176029:7932947-9932947
chr11:8604172-8604323	11	8604173	8604323	ENSG00000182261	protein_coding	ENST00000691676	7965447	638801.000000	proximity ENSG00000182261:6965447-8965447
chr11:8604172-8604323	11	8604173	8604323	ENSG00000182334	protein_coding	ENST00000641167	7830840	773408.000000	proximity ENSG00000182334:6830840-8830840
chr11:8604172-8604323	11	8604173	8604323	ENSG00000183303	protein_coding	ENST00000329434	7796942	807306.000000	proximity ENSG00000183303:6796942-8796942
chr11:8604172-8604323	11	8604173	8604323	ENSG00000183378	protein_coding	ENST00000533663	7706477	897771.000000	proximity ENSG00000183378:6706477-8706477
chr11:8604172-8604323	11	8604173	8604323	ENSG00000184014	protein_coding	ENST00000965473	9265382	661134.000000	proximity ENSG00000184014:8265382-10265382
chr11:8604172-8604323	11	8604173	8604323	ENSG00000205339	protein_coding	ENST00000379719	9384652	780404.000000	proximity ENSG00000205339:8384652-10384652
chr11:8604172-8604323	11	8604173	8604323	ENSG00000279000	protein_coding	ENST00000642108	7931268	672980.000000	proximity ENSG00000279000:6931268-8931268
chr11:86042017-86042168	11	86042018	86042168	ENSG00000073921	protein_coding	ENST00000890386	86069437	27344.000000	proximity ENSG00000073921:85069437-87069437
chr11:86042017-86042168	11	86042018	86042168	ENSG00000074266	protein_coding	ENST00000673233	86245050	202957.000000	proximity ENSG00000074266:85245050-87245050
chr11:86042017-86042168	11	86042018	86042168	ENSG00000137501	protein_coding	ENST00000359152	85811141	230952.000000	proximity ENSG00000137501:84811141-86811141
chr11:86042017-86042168	11	86042018	86042168	ENSG00000137504	protein_coding	ENST00000850607	85665129	376964.000000	proximity ENSG00000137504:84665129-86665129
chr11:86042017-86042168	11	86042018	86042168	ENSG00000149196	protein_coding	ENST00000533986	86302211	260118.000000	proximity ENSG00000149196:85302211-87302211
chr11:86042017-86042168	11	86042018	86042168	ENSG00000149201	protein_coding	ENST00000445632	86374887	332794.000000	proximity ENSG00000149201:85374887-87374887
chr11:86042017-86042168	11	86042018	86042168	ENSG00000150672	protein_coding	ENST00000706233	85628335	413758.000000	proximity ENSG00000150672:84628335-86628335
chr11:86042017-86042168	11	86042018	86042168	ENSG00000150676	protein_coding	ENST00000280245	85855101	186992.000000	proximity ENSG00000150676:84855101-86855101
chr11:86042017-86042168	11	86042018	86042168	ENSG00000150687	protein_coding	ENST00000965678	86800542	758449.000000	proximity ENSG00000150687:85800542-87800542
chr11:86042017-86042168	11	86042018	86042168	ENSG00000151376	protein_coding	ENST00000875288	86672206	630113.000000	proximity ENSG00000151376:85672206-87672206
chr11:86042017-86042168	11	86042018	86042168	ENSG00000166575	protein_coding	ENST00000305494	87037934	995841.000000	proximity ENSG00000166575:86037934-88037934
chr11:86042017-86042168	11	86042018	86042168	ENSG00000171202	protein_coding	ENST00000862988	85647967	394126.000000	proximity ENSG00000171202:84647967-86647967
chr11:86042017-86042168	11	86042018	86042168	ENSG00000171204	protein_coding	ENST00000534341	85628602	413491.000000	proximity ENSG00000171204:84628602-86628602
chr11:86042017-86042168	11	86042018	86042168	ENSG00000174804	protein_coding	ENST00000531380	86955395	913302.000000	proximity ENSG00000174804:85955395-87955395
chr11:86042017-86042168	11	86042018	86042168	ENSG00000179071	protein_coding	ENST00000316398	85686195	355898.000000	proximity ENSG00000179071:84686195-86686195
chr11:86042177-86042328	11	86042178	86042328	ENSG00000073921	protein_coding	ENST00000890386	86069437	27184.000000	proximity ENSG00000073921:85069437-87069437
chr11:86042177-86042328	11	86042178	86042328	ENSG00000074266	protein_coding	ENST00000673233	86245050	202797.000000	proximity ENSG00000074266:85245050-87245050
chr11:86042177-86042328	11	86042178	86042328	ENSG00000137501	protein_coding	ENST00000359152	85811141	231112.000000	proximity ENSG00000137501:84811141-86811141
chr11:86042177-86042328	11	86042178	86042328	ENSG00000137504	protein_coding	ENST00000850607	85665129	377124.000000	proximity ENSG00000137504:84665129-86665129
chr11:86042177-86042328	11	86042178	86042328	ENSG00000149196	protein_coding	ENST00000533986	86302211	259958.000000	proximity ENSG00000149196:85302211-87302211
chr11:86042177-86042328	11	86042178	86042328	ENSG00000149201	protein_coding	ENST00000445632	86374887	332634.000000	proximity ENSG00000149201:85374887-87374887
chr11:86042177-86042328	11	86042178	86042328	ENSG00000150672	protein_coding	ENST00000706233	85628335	413918.000000	proximity ENSG00000150672:84628335-86628335
chr11:86042177-86042328	11	86042178	86042328	ENSG00000150676	protein_coding	ENST00000280245	85855101	187152.000000	proximity ENSG00000150676:84855101-86855101
chr11:86042177-86042328	11	86042178	86042328	ENSG00000150687	protein_coding	ENST00000965678	86800542	758289.000000	proximity ENSG00000150687:85800542-87800542
chr11:86042177-86042328	11	86042178	86042328	ENSG00000151376	protein_coding	ENST00000875288	86672206	629953.000000	proximity ENSG00000151376:85672206-87672206
chr11:86042177-86042328	11	86042178	86042328	ENSG00000166575	protein_coding	ENST00000305494	87037934	995681.000000	proximity ENSG00000166575:86037934-88037934
chr11:86042177-86042328	11	86042178	86042328	ENSG00000171202	protein_coding	ENST00000862988	85647967	394286.000000	proximity ENSG00000171202:84647967-86647967
chr11:86042177-86042328	11	86042178	86042328	ENSG00000171204	protein_coding	ENST00000534341	85628602	413651.000000	proximity ENSG00000171204:84628602-86628602
chr11:86042177-86042328	11	86042178	86042328	ENSG00000174804	protein_coding	ENST00000531380	86955395	913142.000000	proximity ENSG00000174804:85955395-87955395
chr11:86042177-86042328	11	86042178	86042328	ENSG00000179071	protein_coding	ENST00000316398	85686195	356058.000000	proximity ENSG00000179071:84686195-86686195
chr11:8604352-8604503	11	8604353	8604503	ENSG00000130413	protein_coding	ENST00000910649	8479250	125178.000000	proximity ENSG00000130413:7479250-9479250
chr11:8604352-8604503	11	8604353	8604503	ENSG00000166394	protein_coding	ENST00000872667	7674248	930180.000000	proximity ENSG00000166394:6674248-8674248
chr11:8604352-8604503	11	8604353	8604503	ENSG00000166402	protein_coding	ENST00000299506	8081211	523217.000000	proximity ENSG00000166402:7081211-9081211
chr11:8604352-8604503	11	8604353	8604503	ENSG00000166405	protein_coding	ENST00000309737	8169025	435403.000000	proximity ENSG00000166405:7169025-9169025
chr11:8604352-8604503	11	8604353	8604503	ENSG00000166407	protein_coding	ENST00000963877	8268752	335676.000000	proximity ENSG00000166407:7268752-9268752
chr11:8604352-8604503	11	8604353	8604503	ENSG00000166436	protein_coding	ENST00000646038	8682665	78237.000000	proximity ENSG00000166436:7682665-9682665
chr11:8604352-8604503	11	8604353	8604503	ENSG00000166441	protein_coding	ENST00000314138	8682792	78364.000000	proximity ENSG00000166441:7682792-9682792
chr11:8604352-8604503	11	8604353	8604503	ENSG00000166444	protein_coding	ENST00000857969	8811039	206611.000000	proximity ENSG00000166444:7811039-9811039
chr11:8604352-8604503	11	8604353	8604503	ENSG00000166452	protein_coding	ENST00000529876	8911189	306761.000000	proximity ENSG00000166452:7911189-9911189
chr11:8604352-8604503	11	8604353	8604503	ENSG00000166471	protein_coding	ENST00000528080	9314593	710165.000000	proximity ENSG00000166471:8314593-10314593
chr11:8604352-8604503	11	8604353	8604503	ENSG00000166478	protein_coding	ENST00000871183	9461113	856685.000000	proximity ENSG00000166478:8461113-10461113
chr11:8604352-8604503	11	8604353	8604503	ENSG00000166483	protein_coding	ENST00000450114	9573670	969242.000000	proximity ENSG00000166483:8573670-10573670
chr11:8604352-8604503	11	8604353	8604503	ENSG00000170683	protein_coding	ENST00000642047	7941708	662720.000000	proximity ENSG00000170683:6941708-8941708
chr11:8604352-8604503	11	8604353	8604503	ENSG00000175348	protein_coding	ENST00000534025	8964442	360014.000000	proximity ENSG00000175348:7964442-9964442
chr11:8604352-8604503	11	8604353	8604503	ENSG00000175352	protein_coding	ENST00000696747	9004651	400223.000000	proximity ENSG00000175352:8004651-10004651
chr11:8604352-8604503	11	8604353	8604503	ENSG00000175356	protein_coding	ENST00000649792	9091599	487171.000000	proximity ENSG00000175356:8091599-10091599
chr11:8604352-8604503	11	8604353	8604503	ENSG00000175390	protein_coding	ENST00000533626	7970251	634177.000000	proximity ENSG00000175390:6970251-8970251
chr11:8604352-8604503	11	8604353	8604503	ENSG00000176009	protein_coding	ENST00000531618	8943016	338588.000000	proximity ENSG00000176009:7943016-9943016
chr11:8604352-8604503	11	8604353	8604503	ENSG00000176029	protein_coding	ENST00000326053	8932947	328519.000000	proximity ENSG00000176029:7932947-9932947
chr11:8604352-8604503	11	8604353	8604503	ENSG00000182261	protein_coding	ENST00000691676	7965447	638981.000000	proximity ENSG00000182261:6965447-8965447
chr11:8604352-8604503	11	8604353	8604503	ENSG00000182334	protein_coding	ENST00000641167	7830840	773588.000000	proximity ENSG00000182334:6830840-8830840
chr11:8604352-8604503	11	8604353	8604503	ENSG00000183303	protein_coding	ENST00000329434	7796942	807486.000000	proximity ENSG00000183303:6796942-8796942
chr11:8604352-8604503	11	8604353	8604503	ENSG00000183378	protein_coding	ENST00000533663	7706477	897951.000000	proximity ENSG00000183378:6706477-8706477
chr11:8604352-8604503	11	8604353	8604503	ENSG00000184014	protein_coding	ENST00000965473	9265382	660954.000000	proximity ENSG00000184014:8265382-10265382
chr11:8604352-8604503	11	8604353	8604503	ENSG00000205339	protein_coding	ENST00000379719	9384652	780224.000000	proximity ENSG00000205339:8384652-10384652
chr11:8604352-8604503	11	8604353	8604503	ENSG00000279000	protein_coding	ENST00000642108	7931268	673160.000000	proximity ENSG00000279000:6931268-8931268
chr11:86046257-86046408	11	86046258	86046408	ENSG00000073921	protein_coding	ENST00000890386	86069437	23104.000000	proximity ENSG00000073921:85069437-87069437
chr11:86046257-86046408	11	86046258	86046408	ENSG00000074266	protein_coding	ENST00000673233	86245050	198717.000000	proximity ENSG00000074266:85245050-87245050
chr11:86046257-86046408	11	86046258	86046408	ENSG00000137501	protein_coding	ENST00000359152	85811141	235192.000000	proximity ENSG00000137501:84811141-86811141
chr11:86046257-86046408	11	86046258	86046408	ENSG00000137504	protein_coding	ENST00000850607	85665129	381204.000000	proximity ENSG00000137504:84665129-86665129
chr11:86046257-86046408	11	86046258	86046408	ENSG00000149196	protein_coding	ENST00000533986	86302211	255878.000000	proximity ENSG00000149196:85302211-87302211
chr11:86046257-86046408	11	86046258	86046408	ENSG00000149201	protein_coding	ENST00000445632	86374887	328554.000000	proximity ENSG00000149201:85374887-87374887
chr11:86046257-86046408	11	86046258	86046408	ENSG00000150672	protein_coding	ENST00000706233	85628335	417998.000000	proximity ENSG00000150672:84628335-86628335
chr11:86046257-86046408	11	86046258	86046408	ENSG00000150676	protein_coding	ENST00000280245	85855101	191232.000000	proximity ENSG00000150676:84855101-86855101
chr11:86046257-86046408	11	86046258	86046408	ENSG00000150687	protein_coding	ENST00000965678	86800542	754209.000000	proximity ENSG00000150687:85800542-87800542
chr11:86046257-86046408	11	86046258	86046408	ENSG00000151376	protein_coding	ENST00000875288	86672206	625873.000000	proximity ENSG00000151376:85672206-87672206
chr11:86046257-86046408	11	86046258	86046408	ENSG00000166575	protein_coding	ENST00000305494	87037934	991601.000000	proximity ENSG00000166575:86037934-88037934
chr11:86046257-86046408	11	86046258	86046408	ENSG00000171202	protein_coding	ENST00000862988	85647967	398366.000000	proximity ENSG00000171202:84647967-86647967
chr11:86046257-86046408	11	86046258	86046408	ENSG00000171204	protein_coding	ENST00000534341	85628602	417731.000000	proximity ENSG00000171204:84628602-86628602
chr11:86046257-86046408	11	86046258	86046408	ENSG00000174804	protein_coding	ENST00000531380	86955395	909062.000000	proximity ENSG00000174804:85955395-87955395
chr11:86046257-86046408	11	86046258	86046408	ENSG00000179071	protein_coding	ENST00000316398	85686195	360138.000000	proximity ENSG00000179071:84686195-86686195
chr11:8604717-8604868	11	8604718	8604868	ENSG00000130413	protein_coding	ENST00000910649	8479250	125543.000000	proximity ENSG00000130413:7479250-9479250
chr11:8604717-8604868	11	8604718	8604868	ENSG00000166394	protein_coding	ENST00000872667	7674248	930545.000000	proximity ENSG00000166394:6674248-8674248
chr11:8604717-8604868	11	8604718	8604868	ENSG00000166402	protein_coding	ENST00000299506	8081211	523582.000000	proximity ENSG00000166402:7081211-9081211
chr11:8604717-8604868	11	8604718	8604868	ENSG00000166405	protein_coding	ENST00000309737	8169025	435768.000000	proximity ENSG00000166405:7169025-9169025
chr11:8604717-8604868	11	8604718	8604868	ENSG00000166407	protein_coding	ENST00000963877	8268752	336041.000000	proximity ENSG00000166407:7268752-9268752
chr11:8604717-8604868	11	8604718	8604868	ENSG00000166436	protein_coding	ENST00000646038	8682665	77872.000000	proximity ENSG00000166436:7682665-9682665
chr11:8604717-8604868	11	8604718	8604868	ENSG00000166441	protein_coding	ENST00000314138	8682792	77999.000000	proximity ENSG00000166441:7682792-9682792
chr11:8604717-8604868	11	8604718	8604868	ENSG00000166444	protein_coding	ENST00000857969	8811039	206246.000000	proximity ENSG00000166444:7811039-9811039
chr11:8604717-8604868	11	8604718	8604868	ENSG00000166452	protein_coding	ENST00000529876	8911189	306396.000000	proximity ENSG00000166452:7911189-9911189
chr11:8604717-8604868	11	8604718	8604868	ENSG00000166471	protein_coding	ENST00000528080	9314593	709800.000000	proximity ENSG00000166471:8314593-10314593
chr11:8604717-8604868	11	8604718	8604868	ENSG00000166478	protein_coding	ENST00000871183	9461113	856320.000000	proximity ENSG00000166478:8461113-10461113
chr11:8604717-8604868	11	8604718	8604868	ENSG00000166483	protein_coding	ENST00000450114	9573670	968877.000000	proximity ENSG00000166483:8573670-10573670
chr11:8604717-8604868	11	8604718	8604868	ENSG00000170683	protein_coding	ENST00000642047	7941708	663085.000000	proximity ENSG00000170683:6941708-8941708
chr11:8604717-8604868	11	8604718	8604868	ENSG00000175348	protein_coding	ENST00000534025	8964442	359649.000000	proximity ENSG00000175348:7964442-9964442
chr11:8604717-8604868	11	8604718	8604868	ENSG00000175352	protein_coding	ENST00000696747	9004651	399858.000000	proximity ENSG00000175352:8004651-10004651
chr11:8604717-8604868	11	8604718	8604868	ENSG00000175356	protein_coding	ENST00000649792	9091599	486806.000000	proximity ENSG00000175356:8091599-10091599
chr11:8604717-8604868	11	8604718	8604868	ENSG00000175390	protein_coding	ENST00000533626	7970251	634542.000000	proximity ENSG00000175390:6970251-8970251
chr11:8604717-8604868	11	8604718	8604868	ENSG00000176009	protein_coding	ENST00000531618	8943016	338223.000000	proximity ENSG00000176009:7943016-9943016
chr11:8604717-8604868	11	8604718	8604868	ENSG00000176029	protein_coding	ENST00000326053	8932947	328154.000000	proximity ENSG00000176029:7932947-9932947
chr11:8604717-8604868	11	8604718	8604868	ENSG00000182261	protein_coding	ENST00000691676	7965447	639346.000000	proximity ENSG00000182261:6965447-8965447
chr11:8604717-8604868	11	8604718	8604868	ENSG00000182334	protein_coding	ENST00000641167	7830840	773953.000000	proximity ENSG00000182334:6830840-8830840
chr11:8604717-8604868	11	8604718	8604868	ENSG00000183303	protein_coding	ENST00000329434	7796942	807851.000000	proximity ENSG00000183303:6796942-8796942
chr11:8604717-8604868	11	8604718	8604868	ENSG00000183378	protein_coding	ENST00000533663	7706477	898316.000000	proximity ENSG00000183378:6706477-8706477
chr11:8604717-8604868	11	8604718	8604868	ENSG00000184014	protein_coding	ENST00000965473	9265382	660589.000000	proximity ENSG00000184014:8265382-10265382
chr11:8604717-8604868	11	8604718	8604868	ENSG00000205339	protein_coding	ENST00000379719	9384652	779859.000000	proximity ENSG00000205339:8384652-10384652
chr11:8604717-8604868	11	8604718	8604868	ENSG00000279000	protein_coding	ENST00000642108	7931268	673525.000000	proximity ENSG00000279000:6931268-8931268
chr11:86047337-86047488	11	86047338	86047488	ENSG00000073921	protein_coding	ENST00000890386	86069437	22024.000000	proximity ENSG00000073921:85069437-87069437
chr11:86047337-86047488	11	86047338	86047488	ENSG00000074266	protein_coding	ENST00000673233	86245050	197637.000000	proximity ENSG00000074266:85245050-87245050
chr11:86047337-86047488	11	86047338	86047488	ENSG00000137501	protein_coding	ENST00000359152	85811141	236272.000000	proximity ENSG00000137501:84811141-86811141
chr11:86047337-86047488	11	86047338	86047488	ENSG00000137504	protein_coding	ENST00000850607	85665129	382284.000000	proximity ENSG00000137504:84665129-86665129
chr11:86047337-86047488	11	86047338	86047488	ENSG00000149196	protein_coding	ENST00000533986	86302211	254798.000000	proximity ENSG00000149196:85302211-87302211
chr11:86047337-86047488	11	86047338	86047488	ENSG00000149201	protein_coding	ENST00000445632	86374887	327474.000000	proximity ENSG00000149201:85374887-87374887
chr11:86047337-86047488	11	86047338	86047488	ENSG00000150672	protein_coding	ENST00000706233	85628335	419078.000000	proximity ENSG00000150672:84628335-86628335
chr11:86047337-86047488	11	86047338	86047488	ENSG00000150676	protein_coding	ENST00000280245	85855101	192312.000000	proximity ENSG00000150676:84855101-86855101
chr11:86047337-86047488	11	86047338	86047488	ENSG00000150687	protein_coding	ENST00000965678	86800542	753129.000000	proximity ENSG00000150687:85800542-87800542
chr11:86047337-86047488	11	86047338	86047488	ENSG00000151376	protein_coding	ENST00000875288	86672206	624793.000000	proximity ENSG00000151376:85672206-87672206
chr11:86047337-86047488	11	86047338	86047488	ENSG00000166575	protein_coding	ENST00000305494	87037934	990521.000000	proximity ENSG00000166575:86037934-88037934
chr11:86047337-86047488	11	86047338	86047488	ENSG00000171202	protein_coding	ENST00000862988	85647967	399446.000000	proximity ENSG00000171202:84647967-86647967
chr11:86047337-86047488	11	86047338	86047488	ENSG00000171204	protein_coding	ENST00000534341	85628602	418811.000000	proximity ENSG00000171204:84628602-86628602
chr11:86047337-86047488	11	86047338	86047488	ENSG00000174804	protein_coding	ENST00000531380	86955395	907982.000000	proximity ENSG00000174804:85955395-87955395
chr11:86047337-86047488	11	86047338	86047488	ENSG00000179071	protein_coding	ENST00000316398	85686195	361218.000000	proximity ENSG00000179071:84686195-86686195
chr11:86053077-86053228	11	86053078	86053228	ENSG00000073921	protein_coding	ENST00000890386	86069437	16284.000000	proximity ENSG00000073921:85069437-87069437
chr11:86053077-86053228	11	86053078	86053228	ENSG00000074266	protein_coding	ENST00000673233	86245050	191897.000000	proximity ENSG00000074266:85245050-87245050
chr11:86053077-86053228	11	86053078	86053228	ENSG00000137501	protein_coding	ENST00000359152	85811141	242012.000000	proximity ENSG00000137501:84811141-86811141
chr11:86053077-86053228	11	86053078	86053228	ENSG00000137504	protein_coding	ENST00000850607	85665129	388024.000000	proximity ENSG00000137504:84665129-86665129
chr11:86053077-86053228	11	86053078	86053228	ENSG00000149196	protein_coding	ENST00000533986	86302211	249058.000000	proximity ENSG00000149196:85302211-87302211
chr11:86053077-86053228	11	86053078	86053228	ENSG00000149201	protein_coding	ENST00000445632	86374887	321734.000000	proximity ENSG00000149201:85374887-87374887
chr11:86053077-86053228	11	86053078	86053228	ENSG00000150672	protein_coding	ENST00000706233	85628335	424818.000000	proximity ENSG00000150672:84628335-86628335
chr11:86053077-86053228	11	86053078	86053228	ENSG00000150676	protein_coding	ENST00000280245	85855101	198052.000000	proximity ENSG00000150676:84855101-86855101
chr11:86053077-86053228	11	86053078	86053228	ENSG00000150687	protein_coding	ENST00000965678	86800542	747389.000000	proximity ENSG00000150687:85800542-87800542
chr11:86053077-86053228	11	86053078	86053228	ENSG00000151376	protein_coding	ENST00000875288	86672206	619053.000000	proximity ENSG00000151376:85672206-87672206
chr11:86053077-86053228	11	86053078	86053228	ENSG00000166575	protein_coding	ENST00000305494	87037934	984781.000000	proximity ENSG00000166575:86037934-88037934
chr11:86053077-86053228	11	86053078	86053228	ENSG00000171202	protein_coding	ENST00000862988	85647967	405186.000000	proximity ENSG00000171202:84647967-86647967
chr11:86053077-86053228	11	86053078	86053228	ENSG00000171204	protein_coding	ENST00000534341	85628602	424551.000000	proximity ENSG00000171204:84628602-86628602
chr11:86053077-86053228	11	86053078	86053228	ENSG00000174804	protein_coding	ENST00000531380	86955395	902242.000000	proximity ENSG00000174804:85955395-87955395
chr11:86053077-86053228	11	86053078	86053228	ENSG00000179071	protein_coding	ENST00000316398	85686195	366958.000000	proximity ENSG00000179071:84686195-86686195
chr11:8606112-8606263	11	8606113	8606263	ENSG00000130413	protein_coding	ENST00000910649	8479250	126938.000000	proximity ENSG00000130413:7479250-9479250
chr11:8606112-8606263	11	8606113	8606263	ENSG00000166394	protein_coding	ENST00000872667	7674248	931940.000000	proximity ENSG00000166394:6674248-8674248
chr11:8606112-8606263	11	8606113	8606263	ENSG00000166402	protein_coding	ENST00000299506	8081211	524977.000000	proximity ENSG00000166402:7081211-9081211
chr11:8606112-8606263	11	8606113	8606263	ENSG00000166405	protein_coding	ENST00000309737	8169025	437163.000000	proximity ENSG00000166405:7169025-9169025
chr11:8606112-8606263	11	8606113	8606263	ENSG00000166407	protein_coding	ENST00000963877	8268752	337436.000000	proximity ENSG00000166407:7268752-9268752
chr11:8606112-8606263	11	8606113	8606263	ENSG00000166436	protein_coding	ENST00000646038	8682665	76477.000000	proximity ENSG00000166436:7682665-9682665
chr11:8606112-8606263	11	8606113	8606263	ENSG00000166441	protein_coding	ENST00000314138	8682792	76604.000000	proximity ENSG00000166441:7682792-9682792
chr11:8606112-8606263	11	8606113	8606263	ENSG00000166444	protein_coding	ENST00000857969	8811039	204851.000000	proximity ENSG00000166444:7811039-9811039
chr11:8606112-8606263	11	8606113	8606263	ENSG00000166452	protein_coding	ENST00000529876	8911189	305001.000000	proximity ENSG00000166452:7911189-9911189
chr11:8606112-8606263	11	8606113	8606263	ENSG00000166471	protein_coding	ENST00000528080	9314593	708405.000000	proximity ENSG00000166471:8314593-10314593
chr11:8606112-8606263	11	8606113	8606263	ENSG00000166478	protein_coding	ENST00000871183	9461113	854925.000000	proximity ENSG00000166478:8461113-10461113
chr11:8606112-8606263	11	8606113	8606263	ENSG00000166483	protein_coding	ENST00000450114	9573670	967482.000000	proximity ENSG00000166483:8573670-10573670
chr11:8606112-8606263	11	8606113	8606263	ENSG00000170683	protein_coding	ENST00000642047	7941708	664480.000000	proximity ENSG00000170683:6941708-8941708
chr11:8606112-8606263	11	8606113	8606263	ENSG00000175348	protein_coding	ENST00000534025	8964442	358254.000000	proximity ENSG00000175348:7964442-9964442
chr11:8606112-8606263	11	8606113	8606263	ENSG00000175352	protein_coding	ENST00000696747	9004651	398463.000000	proximity ENSG00000175352:8004651-10004651
chr11:8606112-8606263	11	8606113	8606263	ENSG00000175356	protein_coding	ENST00000649792	9091599	485411.000000	proximity ENSG00000175356:8091599-10091599
chr11:8606112-8606263	11	8606113	8606263	ENSG00000175390	protein_coding	ENST00000533626	7970251	635937.000000	proximity ENSG00000175390:6970251-8970251
chr11:8606112-8606263	11	8606113	8606263	ENSG00000176009	protein_coding	ENST00000531618	8943016	336828.000000	proximity ENSG00000176009:7943016-9943016
chr11:8606112-8606263	11	8606113	8606263	ENSG00000176029	protein_coding	ENST00000326053	8932947	326759.000000	proximity ENSG00000176029:7932947-9932947
chr11:8606112-8606263	11	8606113	8606263	ENSG00000182261	protein_coding	ENST00000691676	7965447	640741.000000	proximity ENSG00000182261:6965447-8965447
chr11:8606112-8606263	11	8606113	8606263	ENSG00000182334	protein_coding	ENST00000641167	7830840	775348.000000	proximity ENSG00000182334:6830840-8830840
chr11:8606112-8606263	11	8606113	8606263	ENSG00000183303	protein_coding	ENST00000329434	7796942	809246.000000	proximity ENSG00000183303:6796942-8796942
chr11:8606112-8606263	11	8606113	8606263	ENSG00000183378	protein_coding	ENST00000533663	7706477	899711.000000	proximity ENSG00000183378:6706477-8706477
chr11:8606112-8606263	11	8606113	8606263	ENSG00000184014	protein_coding	ENST00000965473	9265382	659194.000000	proximity ENSG00000184014:8265382-10265382
chr11:8606112-8606263	11	8606113	8606263	ENSG00000205339	protein_coding	ENST00000379719	9384652	778464.000000	proximity ENSG00000205339:8384652-10384652
chr11:8606112-8606263	11	8606113	8606263	ENSG00000279000	protein_coding	ENST00000642108	7931268	674920.000000	proximity ENSG00000279000:6931268-8931268
chr11:86063657-86063808	11	86063658	86063808	ENSG00000073921	protein_coding	ENST00000890386	86069437	5704.000000	proximity ENSG00000073921:85069437-87069437
chr11:86063657-86063808	11	86063658	86063808	ENSG00000074266	protein_coding	ENST00000673233	86245050	181317.000000	proximity ENSG00000074266:85245050-87245050
chr11:86063657-86063808	11	86063658	86063808	ENSG00000137501	protein_coding	ENST00000359152	85811141	252592.000000	proximity ENSG00000137501:84811141-86811141
chr11:86063657-86063808	11	86063658	86063808	ENSG00000137504	protein_coding	ENST00000850607	85665129	398604.000000	proximity ENSG00000137504:84665129-86665129
chr11:86063657-86063808	11	86063658	86063808	ENSG00000149196	protein_coding	ENST00000533986	86302211	238478.000000	proximity ENSG00000149196:85302211-87302211
chr11:86063657-86063808	11	86063658	86063808	ENSG00000149201	protein_coding	ENST00000445632	86374887	311154.000000	proximity ENSG00000149201:85374887-87374887
chr11:86063657-86063808	11	86063658	86063808	ENSG00000150672	protein_coding	ENST00000706233	85628335	435398.000000	proximity ENSG00000150672:84628335-86628335
chr11:86063657-86063808	11	86063658	86063808	ENSG00000150676	protein_coding	ENST00000280245	85855101	208632.000000	proximity ENSG00000150676:84855101-86855101
chr11:86063657-86063808	11	86063658	86063808	ENSG00000150687	protein_coding	ENST00000965678	86800542	736809.000000	proximity ENSG00000150687:85800542-87800542
chr11:86063657-86063808	11	86063658	86063808	ENSG00000151376	protein_coding	ENST00000875288	86672206	608473.000000	proximity ENSG00000151376:85672206-87672206
chr11:86063657-86063808	11	86063658	86063808	ENSG00000166575	protein_coding	ENST00000305494	87037934	974201.000000	proximity ENSG00000166575:86037934-88037934
chr11:86063657-86063808	11	86063658	86063808	ENSG00000171202	protein_coding	ENST00000862988	85647967	415766.000000	proximity ENSG00000171202:84647967-86647967
chr11:86063657-86063808	11	86063658	86063808	ENSG00000171204	protein_coding	ENST00000534341	85628602	435131.000000	proximity ENSG00000171204:84628602-86628602
chr11:86063657-86063808	11	86063658	86063808	ENSG00000174804	protein_coding	ENST00000531380	86955395	891662.000000	proximity ENSG00000174804:85955395-87955395
chr11:86063657-86063808	11	86063658	86063808	ENSG00000179071	protein_coding	ENST00000316398	85686195	377538.000000	proximity ENSG00000179071:84686195-86686195
chr11:86063817-86063968	11	86063818	86063968	ENSG00000073921	protein_coding	ENST00000890386	86069437	5544.000000	proximity ENSG00000073921:85069437-87069437
chr11:86063817-86063968	11	86063818	86063968	ENSG00000074266	protein_coding	ENST00000673233	86245050	181157.000000	proximity ENSG00000074266:85245050-87245050
chr11:86063817-86063968	11	86063818	86063968	ENSG00000137501	protein_coding	ENST00000359152	85811141	252752.000000	proximity ENSG00000137501:84811141-86811141
chr11:86063817-86063968	11	86063818	86063968	ENSG00000137504	protein_coding	ENST00000850607	85665129	398764.000000	proximity ENSG00000137504:84665129-86665129
chr11:86063817-86063968	11	86063818	86063968	ENSG00000149196	protein_coding	ENST00000533986	86302211	238318.000000	proximity ENSG00000149196:85302211-87302211
chr11:86063817-86063968	11	86063818	86063968	ENSG00000149201	protein_coding	ENST00000445632	86374887	310994.000000	proximity ENSG00000149201:85374887-87374887
chr11:86063817-86063968	11	86063818	86063968	ENSG00000150672	protein_coding	ENST00000706233	85628335	435558.000000	proximity ENSG00000150672:84628335-86628335
chr11:86063817-86063968	11	86063818	86063968	ENSG00000150676	protein_coding	ENST00000280245	85855101	208792.000000	proximity ENSG00000150676:84855101-86855101
chr11:86063817-86063968	11	86063818	86063968	ENSG00000150687	protein_coding	ENST00000965678	86800542	736649.000000	proximity ENSG00000150687:85800542-87800542
chr11:86063817-86063968	11	86063818	86063968	ENSG00000151376	protein_coding	ENST00000875288	86672206	608313.000000	proximity ENSG00000151376:85672206-87672206
chr11:86063817-86063968	11	86063818	86063968	ENSG00000166575	protein_coding	ENST00000305494	87037934	974041.000000	proximity ENSG00000166575:86037934-88037934
chr11:86063817-86063968	11	86063818	86063968	ENSG00000171202	protein_coding	ENST00000862988	85647967	415926.000000	proximity ENSG00000171202:84647967-86647967
chr11:86063817-86063968	11	86063818	86063968	ENSG00000171204	protein_coding	ENST00000534341	85628602	435291.000000	proximity ENSG00000171204:84628602-86628602
chr11:86063817-86063968	11	86063818	86063968	ENSG00000174804	protein_coding	ENST00000531380	86955395	891502.000000	proximity ENSG00000174804:85955395-87955395
chr11:86063817-86063968	11	86063818	86063968	ENSG00000179071	protein_coding	ENST00000316398	85686195	377698.000000	proximity ENSG00000179071:84686195-86686195
chr11:86064317-86064468	11	86064318	86064468	ENSG00000073921	protein_coding	ENST00000890386	86069437	5044.000000	proximity ENSG00000073921:85069437-87069437
chr11:86064317-86064468	11	86064318	86064468	ENSG00000074266	protein_coding	ENST00000673233	86245050	180657.000000	proximity ENSG00000074266:85245050-87245050
chr11:86064317-86064468	11	86064318	86064468	ENSG00000137501	protein_coding	ENST00000359152	85811141	253252.000000	proximity ENSG00000137501:84811141-86811141
chr11:86064317-86064468	11	86064318	86064468	ENSG00000137504	protein_coding	ENST00000850607	85665129	399264.000000	proximity ENSG00000137504:84665129-86665129
chr11:86064317-86064468	11	86064318	86064468	ENSG00000149196	protein_coding	ENST00000533986	86302211	237818.000000	proximity ENSG00000149196:85302211-87302211
chr11:86064317-86064468	11	86064318	86064468	ENSG00000149201	protein_coding	ENST00000445632	86374887	310494.000000	proximity ENSG00000149201:85374887-87374887
chr11:86064317-86064468	11	86064318	86064468	ENSG00000150672	protein_coding	ENST00000706233	85628335	436058.000000	proximity ENSG00000150672:84628335-86628335
chr11:86064317-86064468	11	86064318	86064468	ENSG00000150676	protein_coding	ENST00000280245	85855101	209292.000000	proximity ENSG00000150676:84855101-86855101
chr11:86064317-86064468	11	86064318	86064468	ENSG00000150687	protein_coding	ENST00000965678	86800542	736149.000000	proximity ENSG00000150687:85800542-87800542
chr11:86064317-86064468	11	86064318	86064468	ENSG00000151376	protein_coding	ENST00000875288	86672206	607813.000000	proximity ENSG00000151376:85672206-87672206
chr11:86064317-86064468	11	86064318	86064468	ENSG00000166575	protein_coding	ENST00000305494	87037934	973541.000000	proximity ENSG00000166575:86037934-88037934
chr11:86064317-86064468	11	86064318	86064468	ENSG00000171202	protein_coding	ENST00000862988	85647967	416426.000000	proximity ENSG00000171202:84647967-86647967
chr11:86064317-86064468	11	86064318	86064468	ENSG00000171204	protein_coding	ENST00000534341	85628602	435791.000000	proximity ENSG00000171204:84628602-86628602
chr11:86064317-86064468	11	86064318	86064468	ENSG00000174804	protein_coding	ENST00000531380	86955395	891002.000000	proximity ENSG00000174804:85955395-87955395
chr11:86064317-86064468	11	86064318	86064468	ENSG00000179071	protein_coding	ENST00000316398	85686195	378198.000000	proximity ENSG00000179071:84686195-86686195
chr11:86066437-86066588	11	86066438	86066588	ENSG00000073921	protein_coding	ENST00000890386	86069437	2924.000000	proximity ENSG00000073921:85069437-87069437
chr11:86066437-86066588	11	86066438	86066588	ENSG00000074266	protein_coding	ENST00000673233	86245050	178537.000000	proximity ENSG00000074266:85245050-87245050
chr11:86066437-86066588	11	86066438	86066588	ENSG00000137501	protein_coding	ENST00000359152	85811141	255372.000000	proximity ENSG00000137501:84811141-86811141
chr11:86066437-86066588	11	86066438	86066588	ENSG00000137504	protein_coding	ENST00000850607	85665129	401384.000000	proximity ENSG00000137504:84665129-86665129
chr11:86066437-86066588	11	86066438	86066588	ENSG00000149196	protein_coding	ENST00000533986	86302211	235698.000000	proximity ENSG00000149196:85302211-87302211
chr11:86066437-86066588	11	86066438	86066588	ENSG00000149201	protein_coding	ENST00000445632	86374887	308374.000000	proximity ENSG00000149201:85374887-87374887
chr11:86066437-86066588	11	86066438	86066588	ENSG00000150672	protein_coding	ENST00000706233	85628335	438178.000000	proximity ENSG00000150672:84628335-86628335
chr11:86066437-86066588	11	86066438	86066588	ENSG00000150676	protein_coding	ENST00000280245	85855101	211412.000000	proximity ENSG00000150676:84855101-86855101
chr11:86066437-86066588	11	86066438	86066588	ENSG00000150687	protein_coding	ENST00000965678	86800542	734029.000000	proximity ENSG00000150687:85800542-87800542
chr11:86066437-86066588	11	86066438	86066588	ENSG00000151376	protein_coding	ENST00000875288	86672206	605693.000000	proximity ENSG00000151376:85672206-87672206
chr11:86066437-86066588	11	86066438	86066588	ENSG00000166575	protein_coding	ENST00000305494	87037934	971421.000000	proximity ENSG00000166575:86037934-88037934
chr11:86066437-86066588	11	86066438	86066588	ENSG00000171202	protein_coding	ENST00000862988	85647967	418546.000000	proximity ENSG00000171202:84647967-86647967
chr11:86066437-86066588	11	86066438	86066588	ENSG00000171204	protein_coding	ENST00000534341	85628602	437911.000000	proximity ENSG00000171204:84628602-86628602
chr11:86066437-86066588	11	86066438	86066588	ENSG00000174804	protein_coding	ENST00000531380	86955395	888882.000000	proximity ENSG00000174804:85955395-87955395
chr11:86066437-86066588	11	86066438	86066588	ENSG00000179071	protein_coding	ENST00000316398	85686195	380318.000000	proximity ENSG00000179071:84686195-86686195
chr11:86066817-86066968	11	86066818	86066968	ENSG00000073921	protein_coding	ENST00000890386	86069437	2544.000000	proximity ENSG00000073921:85069437-87069437
chr11:86066817-86066968	11	86066818	86066968	ENSG00000074266	protein_coding	ENST00000673233	86245050	178157.000000	proximity ENSG00000074266:85245050-87245050
chr11:86066817-86066968	11	86066818	86066968	ENSG00000137501	protein_coding	ENST00000359152	85811141	255752.000000	proximity ENSG00000137501:84811141-86811141
chr11:86066817-86066968	11	86066818	86066968	ENSG00000137504	protein_coding	ENST00000850607	85665129	401764.000000	proximity ENSG00000137504:84665129-86665129
chr11:86066817-86066968	11	86066818	86066968	ENSG00000149196	protein_coding	ENST00000533986	86302211	235318.000000	proximity ENSG00000149196:85302211-87302211
chr11:86066817-86066968	11	86066818	86066968	ENSG00000149201	protein_coding	ENST00000445632	86374887	307994.000000	proximity ENSG00000149201:85374887-87374887
chr11:86066817-86066968	11	86066818	86066968	ENSG00000150672	protein_coding	ENST00000706233	85628335	438558.000000	proximity ENSG00000150672:84628335-86628335
chr11:86066817-86066968	11	86066818	86066968	ENSG00000150676	protein_coding	ENST00000280245	85855101	211792.000000	proximity ENSG00000150676:84855101-86855101
chr11:86066817-86066968	11	86066818	86066968	ENSG00000150687	protein_coding	ENST00000965678	86800542	733649.000000	proximity ENSG00000150687:85800542-87800542
chr11:86066817-86066968	11	86066818	86066968	ENSG00000151376	protein_coding	ENST00000875288	86672206	605313.000000	proximity ENSG00000151376:85672206-87672206
chr11:86066817-86066968	11	86066818	86066968	ENSG00000166575	protein_coding	ENST00000305494	87037934	971041.000000	proximity ENSG00000166575:86037934-88037934
chr11:86066817-86066968	11	86066818	86066968	ENSG00000171202	protein_coding	ENST00000862988	85647967	418926.000000	proximity ENSG00000171202:84647967-86647967
chr11:86066817-86066968	11	86066818	86066968	ENSG00000171204	protein_coding	ENST00000534341	85628602	438291.000000	proximity ENSG00000171204:84628602-86628602
chr11:86066817-86066968	11	86066818	86066968	ENSG00000174804	protein_coding	ENST00000531380	86955395	888502.000000	proximity ENSG00000174804:85955395-87955395
chr11:86066817-86066968	11	86066818	86066968	ENSG00000179071	protein_coding	ENST00000316398	85686195	380698.000000	proximity ENSG00000179071:84686195-86686195
chr11:86067102-86067253	11	86067103	86067253	ENSG00000073921	protein_coding	ENST00000890386	86069437	2259.000000	proximity ENSG00000073921:85069437-87069437
chr11:86067102-86067253	11	86067103	86067253	ENSG00000074266	protein_coding	ENST00000673233	86245050	177872.000000	proximity ENSG00000074266:85245050-87245050
chr11:86067102-86067253	11	86067103	86067253	ENSG00000137501	protein_coding	ENST00000359152	85811141	256037.000000	proximity ENSG00000137501:84811141-86811141
chr11:86067102-86067253	11	86067103	86067253	ENSG00000137504	protein_coding	ENST00000850607	85665129	402049.000000	proximity ENSG00000137504:84665129-86665129
chr11:86067102-86067253	11	86067103	86067253	ENSG00000149196	protein_coding	ENST00000533986	86302211	235033.000000	proximity ENSG00000149196:85302211-87302211
chr11:86067102-86067253	11	86067103	86067253	ENSG00000149201	protein_coding	ENST00000445632	86374887	307709.000000	proximity ENSG00000149201:85374887-87374887
chr11:86067102-86067253	11	86067103	86067253	ENSG00000150672	protein_coding	ENST00000706233	85628335	438843.000000	proximity ENSG00000150672:84628335-86628335
chr11:86067102-86067253	11	86067103	86067253	ENSG00000150676	protein_coding	ENST00000280245	85855101	212077.000000	proximity ENSG00000150676:84855101-86855101
chr11:86067102-86067253	11	86067103	86067253	ENSG00000150687	protein_coding	ENST00000965678	86800542	733364.000000	proximity ENSG00000150687:85800542-87800542
chr11:86067102-86067253	11	86067103	86067253	ENSG00000151376	protein_coding	ENST00000875288	86672206	605028.000000	proximity ENSG00000151376:85672206-87672206
chr11:86067102-86067253	11	86067103	86067253	ENSG00000166575	protein_coding	ENST00000305494	87037934	970756.000000	proximity ENSG00000166575:86037934-88037934
chr11:86067102-86067253	11	86067103	86067253	ENSG00000171202	protein_coding	ENST00000862988	85647967	419211.000000	proximity ENSG00000171202:84647967-86647967
chr11:86067102-86067253	11	86067103	86067253	ENSG00000171204	protein_coding	ENST00000534341	85628602	438576.000000	proximity ENSG00000171204:84628602-86628602
chr11:86067102-86067253	11	86067103	86067253	ENSG00000174804	protein_coding	ENST00000531380	86955395	888217.000000	proximity ENSG00000174804:85955395-87955395
chr11:86067102-86067253	11	86067103	86067253	ENSG00000179071	protein_coding	ENST00000316398	85686195	380983.000000	proximity ENSG00000179071:84686195-86686195
chr11:86067257-86067408	11	86067258	86067408	ENSG00000073921	protein_coding	ENST00000890386	86069437	2104.000000	proximity ENSG00000073921:85069437-87069437
chr11:86067257-86067408	11	86067258	86067408	ENSG00000074266	protein_coding	ENST00000673233	86245050	177717.000000	proximity ENSG00000074266:85245050-87245050
chr11:86067257-86067408	11	86067258	86067408	ENSG00000137501	protein_coding	ENST00000359152	85811141	256192.000000	proximity ENSG00000137501:84811141-86811141
chr11:86067257-86067408	11	86067258	86067408	ENSG00000137504	protein_coding	ENST00000850607	85665129	402204.000000	proximity ENSG00000137504:84665129-86665129
chr11:86067257-86067408	11	86067258	86067408	ENSG00000149196	protein_coding	ENST00000533986	86302211	234878.000000	proximity ENSG00000149196:85302211-87302211
chr11:86067257-86067408	11	86067258	86067408	ENSG00000149201	protein_coding	ENST00000445632	86374887	307554.000000	proximity ENSG00000149201:85374887-87374887
chr11:86067257-86067408	11	86067258	86067408	ENSG00000150672	protein_coding	ENST00000706233	85628335	438998.000000	proximity ENSG00000150672:84628335-86628335
chr11:86067257-86067408	11	86067258	86067408	ENSG00000150676	protein_coding	ENST00000280245	85855101	212232.000000	proximity ENSG00000150676:84855101-86855101
chr11:86067257-86067408	11	86067258	86067408	ENSG00000150687	protein_coding	ENST00000965678	86800542	733209.000000	proximity ENSG00000150687:85800542-87800542
chr11:86067257-86067408	11	86067258	86067408	ENSG00000151376	protein_coding	ENST00000875288	86672206	604873.000000	proximity ENSG00000151376:85672206-87672206
chr11:86067257-86067408	11	86067258	86067408	ENSG00000166575	protein_coding	ENST00000305494	87037934	970601.000000	proximity ENSG00000166575:86037934-88037934
chr11:86067257-86067408	11	86067258	86067408	ENSG00000171202	protein_coding	ENST00000862988	85647967	419366.000000	proximity ENSG00000171202:84647967-86647967
chr11:86067257-86067408	11	86067258	86067408	ENSG00000171204	protein_coding	ENST00000534341	85628602	438731.000000	proximity ENSG00000171204:84628602-86628602
chr11:86067257-86067408	11	86067258	86067408	ENSG00000174804	protein_coding	ENST00000531380	86955395	888062.000000	proximity ENSG00000174804:85955395-87955395
chr11:86067257-86067408	11	86067258	86067408	ENSG00000179071	protein_coding	ENST00000316398	85686195	381138.000000	proximity ENSG00000179071:84686195-86686195
chr11:86067477-86067628	11	86067478	86067628	ENSG00000073921	protein_coding	ENST00000890386	86069437	1884.000000	proximity ENSG00000073921:85069437-87069437
chr11:86067477-86067628	11	86067478	86067628	ENSG00000074266	protein_coding	ENST00000673233	86245050	177497.000000	proximity ENSG00000074266:85245050-87245050
chr11:86067477-86067628	11	86067478	86067628	ENSG00000137501	protein_coding	ENST00000359152	85811141	256412.000000	proximity ENSG00000137501:84811141-86811141
chr11:86067477-86067628	11	86067478	86067628	ENSG00000137504	protein_coding	ENST00000850607	85665129	402424.000000	proximity ENSG00000137504:84665129-86665129
chr11:86067477-86067628	11	86067478	86067628	ENSG00000149196	protein_coding	ENST00000533986	86302211	234658.000000	proximity ENSG00000149196:85302211-87302211
chr11:86067477-86067628	11	86067478	86067628	ENSG00000149201	protein_coding	ENST00000445632	86374887	307334.000000	proximity ENSG00000149201:85374887-87374887
chr11:86067477-86067628	11	86067478	86067628	ENSG00000150672	protein_coding	ENST00000706233	85628335	439218.000000	proximity ENSG00000150672:84628335-86628335
chr11:86067477-86067628	11	86067478	86067628	ENSG00000150676	protein_coding	ENST00000280245	85855101	212452.000000	proximity ENSG00000150676:84855101-86855101
chr11:86067477-86067628	11	86067478	86067628	ENSG00000150687	protein_coding	ENST00000965678	86800542	732989.000000	proximity ENSG00000150687:85800542-87800542
chr11:86067477-86067628	11	86067478	86067628	ENSG00000151376	protein_coding	ENST00000875288	86672206	604653.000000	proximity ENSG00000151376:85672206-87672206
chr11:86067477-86067628	11	86067478	86067628	ENSG00000166575	protein_coding	ENST00000305494	87037934	970381.000000	proximity ENSG00000166575:86037934-88037934
chr11:86067477-86067628	11	86067478	86067628	ENSG00000171202	protein_coding	ENST00000862988	85647967	419586.000000	proximity ENSG00000171202:84647967-86647967
chr11:86067477-86067628	11	86067478	86067628	ENSG00000171204	protein_coding	ENST00000534341	85628602	438951.000000	proximity ENSG00000171204:84628602-86628602
chr11:86067477-86067628	11	86067478	86067628	ENSG00000174804	protein_coding	ENST00000531380	86955395	887842.000000	proximity ENSG00000174804:85955395-87955395
chr11:86067477-86067628	11	86067478	86067628	ENSG00000179071	protein_coding	ENST00000316398	85686195	381358.000000	proximity ENSG00000179071:84686195-86686195
chr11:86067677-86067828	11	86067678	86067828	ENSG00000073921	protein_coding	ENST00000890386	86069437	1684.000000	proximity ENSG00000073921:85069437-87069437
chr11:86067677-86067828	11	86067678	86067828	ENSG00000074266	protein_coding	ENST00000673233	86245050	177297.000000	proximity ENSG00000074266:85245050-87245050
chr11:86067677-86067828	11	86067678	86067828	ENSG00000137501	protein_coding	ENST00000359152	85811141	256612.000000	proximity ENSG00000137501:84811141-86811141
chr11:86067677-86067828	11	86067678	86067828	ENSG00000137504	protein_coding	ENST00000850607	85665129	402624.000000	proximity ENSG00000137504:84665129-86665129
chr11:86067677-86067828	11	86067678	86067828	ENSG00000149196	protein_coding	ENST00000533986	86302211	234458.000000	proximity ENSG00000149196:85302211-87302211
chr11:86067677-86067828	11	86067678	86067828	ENSG00000149201	protein_coding	ENST00000445632	86374887	307134.000000	proximity ENSG00000149201:85374887-87374887
chr11:86067677-86067828	11	86067678	86067828	ENSG00000150672	protein_coding	ENST00000706233	85628335	439418.000000	proximity ENSG00000150672:84628335-86628335
chr11:86067677-86067828	11	86067678	86067828	ENSG00000150676	protein_coding	ENST00000280245	85855101	212652.000000	proximity ENSG00000150676:84855101-86855101
chr11:86067677-86067828	11	86067678	86067828	ENSG00000150687	protein_coding	ENST00000965678	86800542	732789.000000	proximity ENSG00000150687:85800542-87800542
chr11:86067677-86067828	11	86067678	86067828	ENSG00000151376	protein_coding	ENST00000875288	86672206	604453.000000	proximity ENSG00000151376:85672206-87672206
chr11:86067677-86067828	11	86067678	86067828	ENSG00000166575	protein_coding	ENST00000305494	87037934	970181.000000	proximity ENSG00000166575:86037934-88037934
chr11:86067677-86067828	11	86067678	86067828	ENSG00000171202	protein_coding	ENST00000862988	85647967	419786.000000	proximity ENSG00000171202:84647967-86647967
chr11:86067677-86067828	11	86067678	86067828	ENSG00000171204	protein_coding	ENST00000534341	85628602	439151.000000	proximity ENSG00000171204:84628602-86628602
chr11:86067677-86067828	11	86067678	86067828	ENSG00000174804	protein_coding	ENST00000531380	86955395	887642.000000	proximity ENSG00000174804:85955395-87955395
chr11:86067677-86067828	11	86067678	86067828	ENSG00000179071	protein_coding	ENST00000316398	85686195	381558.000000	proximity ENSG00000179071:84686195-86686195
chr11:86068037-86068188	11	86068038	86068188	ENSG00000073921	protein_coding	ENST00000890386	86069437	1324.000000	proximity ENSG00000073921:85069437-87069437
chr11:86068037-86068188	11	86068038	86068188	ENSG00000074266	protein_coding	ENST00000673233	86245050	176937.000000	proximity ENSG00000074266:85245050-87245050
chr11:86068037-86068188	11	86068038	86068188	ENSG00000137501	protein_coding	ENST00000359152	85811141	256972.000000	proximity ENSG00000137501:84811141-86811141
chr11:86068037-86068188	11	86068038	86068188	ENSG00000137504	protein_coding	ENST00000850607	85665129	402984.000000	proximity ENSG00000137504:84665129-86665129
chr11:86068037-86068188	11	86068038	86068188	ENSG00000149196	protein_coding	ENST00000533986	86302211	234098.000000	proximity ENSG00000149196:85302211-87302211
chr11:86068037-86068188	11	86068038	86068188	ENSG00000149201	protein_coding	ENST00000445632	86374887	306774.000000	proximity ENSG00000149201:85374887-87374887
chr11:86068037-86068188	11	86068038	86068188	ENSG00000150672	protein_coding	ENST00000706233	85628335	439778.000000	proximity ENSG00000150672:84628335-86628335
chr11:86068037-86068188	11	86068038	86068188	ENSG00000150676	protein_coding	ENST00000280245	85855101	213012.000000	proximity ENSG00000150676:84855101-86855101
chr11:86068037-86068188	11	86068038	86068188	ENSG00000150687	protein_coding	ENST00000965678	86800542	732429.000000	proximity ENSG00000150687:85800542-87800542
chr11:86068037-86068188	11	86068038	86068188	ENSG00000151376	protein_coding	ENST00000875288	86672206	604093.000000	proximity ENSG00000151376:85672206-87672206
chr11:86068037-86068188	11	86068038	86068188	ENSG00000166575	protein_coding	ENST00000305494	87037934	969821.000000	proximity ENSG00000166575:86037934-88037934
chr11:86068037-86068188	11	86068038	86068188	ENSG00000171202	protein_coding	ENST00000862988	85647967	420146.000000	proximity ENSG00000171202:84647967-86647967
chr11:86068037-86068188	11	86068038	86068188	ENSG00000171204	protein_coding	ENST00000534341	85628602	439511.000000	proximity ENSG00000171204:84628602-86628602
chr11:86068037-86068188	11	86068038	86068188	ENSG00000174804	protein_coding	ENST00000531380	86955395	887282.000000	proximity ENSG00000174804:85955395-87955395
chr11:86068037-86068188	11	86068038	86068188	ENSG00000179071	protein_coding	ENST00000316398	85686195	381918.000000	proximity ENSG00000179071:84686195-86686195
chr11:86068237-86068388	11	86068238	86068388	ENSG00000073921	protein_coding	ENST00000890386	86069437	1124.000000	proximity ENSG00000073921:85069437-87069437
chr11:86068237-86068388	11	86068238	86068388	ENSG00000074266	protein_coding	ENST00000673233	86245050	176737.000000	proximity ENSG00000074266:85245050-87245050
chr11:86068237-86068388	11	86068238	86068388	ENSG00000137501	protein_coding	ENST00000359152	85811141	257172.000000	proximity ENSG00000137501:84811141-86811141
chr11:86068237-86068388	11	86068238	86068388	ENSG00000137504	protein_coding	ENST00000850607	85665129	403184.000000	proximity ENSG00000137504:84665129-86665129
chr11:86068237-86068388	11	86068238	86068388	ENSG00000149196	protein_coding	ENST00000533986	86302211	233898.000000	proximity ENSG00000149196:85302211-87302211
chr11:86068237-86068388	11	86068238	86068388	ENSG00000149201	protein_coding	ENST00000445632	86374887	306574.000000	proximity ENSG00000149201:85374887-87374887
chr11:86068237-86068388	11	86068238	86068388	ENSG00000150672	protein_coding	ENST00000706233	85628335	439978.000000	proximity ENSG00000150672:84628335-86628335
chr11:86068237-86068388	11	86068238	86068388	ENSG00000150676	protein_coding	ENST00000280245	85855101	213212.000000	proximity ENSG00000150676:84855101-86855101
chr11:86068237-86068388	11	86068238	86068388	ENSG00000150687	protein_coding	ENST00000965678	86800542	732229.000000	proximity ENSG00000150687:85800542-87800542
chr11:86068237-86068388	11	86068238	86068388	ENSG00000151376	protein_coding	ENST00000875288	86672206	603893.000000	proximity ENSG00000151376:85672206-87672206
chr11:86068237-86068388	11	86068238	86068388	ENSG00000166575	protein_coding	ENST00000305494	87037934	969621.000000	proximity ENSG00000166575:86037934-88037934
chr11:86068237-86068388	11	86068238	86068388	ENSG00000171202	protein_coding	ENST00000862988	85647967	420346.000000	proximity ENSG00000171202:84647967-86647967
chr11:86068237-86068388	11	86068238	86068388	ENSG00000171204	protein_coding	ENST00000534341	85628602	439711.000000	proximity ENSG00000171204:84628602-86628602
chr11:86068237-86068388	11	86068238	86068388	ENSG00000174804	protein_coding	ENST00000531380	86955395	887082.000000	proximity ENSG00000174804:85955395-87955395
chr11:86068237-86068388	11	86068238	86068388	ENSG00000179071	protein_coding	ENST00000316398	85686195	382118.000000	proximity ENSG00000179071:84686195-86686195
chr11:86068577-86068728	11	86068578	86068728	ENSG00000073921	protein_coding	ENST00000890386	86069437	784.000000	proximity ENSG00000073921:85069437-87069437
chr11:86068577-86068728	11	86068578	86068728	ENSG00000074266	protein_coding	ENST00000673233	86245050	176397.000000	proximity ENSG00000074266:85245050-87245050
chr11:86068577-86068728	11	86068578	86068728	ENSG00000137501	protein_coding	ENST00000359152	85811141	257512.000000	proximity ENSG00000137501:84811141-86811141
chr11:86068577-86068728	11	86068578	86068728	ENSG00000137504	protein_coding	ENST00000850607	85665129	403524.000000	proximity ENSG00000137504:84665129-86665129
chr11:86068577-86068728	11	86068578	86068728	ENSG00000149196	protein_coding	ENST00000533986	86302211	233558.000000	proximity ENSG00000149196:85302211-87302211
chr11:86068577-86068728	11	86068578	86068728	ENSG00000149201	protein_coding	ENST00000445632	86374887	306234.000000	proximity ENSG00000149201:85374887-87374887
chr11:86068577-86068728	11	86068578	86068728	ENSG00000150672	protein_coding	ENST00000706233	85628335	440318.000000	proximity ENSG00000150672:84628335-86628335
chr11:86068577-86068728	11	86068578	86068728	ENSG00000150676	protein_coding	ENST00000280245	85855101	213552.000000	proximity ENSG00000150676:84855101-86855101
chr11:86068577-86068728	11	86068578	86068728	ENSG00000150687	protein_coding	ENST00000965678	86800542	731889.000000	proximity ENSG00000150687:85800542-87800542
chr11:86068577-86068728	11	86068578	86068728	ENSG00000151376	protein_coding	ENST00000875288	86672206	603553.000000	proximity ENSG00000151376:85672206-87672206
chr11:86068577-86068728	11	86068578	86068728	ENSG00000166575	protein_coding	ENST00000305494	87037934	969281.000000	proximity ENSG00000166575:86037934-88037934
chr11:86068577-86068728	11	86068578	86068728	ENSG00000171202	protein_coding	ENST00000862988	85647967	420686.000000	proximity ENSG00000171202:84647967-86647967
chr11:86068577-86068728	11	86068578	86068728	ENSG00000171204	protein_coding	ENST00000534341	85628602	440051.000000	proximity ENSG00000171204:84628602-86628602
chr11:86068577-86068728	11	86068578	86068728	ENSG00000174804	protein_coding	ENST00000531380	86955395	886742.000000	proximity ENSG00000174804:85955395-87955395
chr11:86068577-86068728	11	86068578	86068728	ENSG00000179071	protein_coding	ENST00000316398	85686195	382458.000000	proximity ENSG00000179071:84686195-86686195
chr11:86068777-86068928	11	86068778	86068928	ENSG00000073921	protein_coding	ENST00000890386	86069437	584.000000	proximity ENSG00000073921:85069437-87069437
chr11:86068777-86068928	11	86068778	86068928	ENSG00000074266	protein_coding	ENST00000673233	86245050	176197.000000	proximity ENSG00000074266:85245050-87245050
chr11:86068777-86068928	11	86068778	86068928	ENSG00000137501	protein_coding	ENST00000359152	85811141	257712.000000	proximity ENSG00000137501:84811141-86811141
chr11:86068777-86068928	11	86068778	86068928	ENSG00000137504	protein_coding	ENST00000850607	85665129	403724.000000	proximity ENSG00000137504:84665129-86665129
chr11:86068777-86068928	11	86068778	86068928	ENSG00000149196	protein_coding	ENST00000533986	86302211	233358.000000	proximity ENSG00000149196:85302211-87302211
chr11:86068777-86068928	11	86068778	86068928	ENSG00000149201	protein_coding	ENST00000445632	86374887	306034.000000	proximity ENSG00000149201:85374887-87374887
chr11:86068777-86068928	11	86068778	86068928	ENSG00000150672	protein_coding	ENST00000706233	85628335	440518.000000	proximity ENSG00000150672:84628335-86628335
chr11:86068777-86068928	11	86068778	86068928	ENSG00000150676	protein_coding	ENST00000280245	85855101	213752.000000	proximity ENSG00000150676:84855101-86855101
chr11:86068777-86068928	11	86068778	86068928	ENSG00000150687	protein_coding	ENST00000965678	86800542	731689.000000	proximity ENSG00000150687:85800542-87800542
chr11:86068777-86068928	11	86068778	86068928	ENSG00000151376	protein_coding	ENST00000875288	86672206	603353.000000	proximity ENSG00000151376:85672206-87672206
chr11:86068777-86068928	11	86068778	86068928	ENSG00000166575	protein_coding	ENST00000305494	87037934	969081.000000	proximity ENSG00000166575:86037934-88037934
chr11:86068777-86068928	11	86068778	86068928	ENSG00000171202	protein_coding	ENST00000862988	85647967	420886.000000	proximity ENSG00000171202:84647967-86647967
chr11:86068777-86068928	11	86068778	86068928	ENSG00000171204	protein_coding	ENST00000534341	85628602	440251.000000	proximity ENSG00000171204:84628602-86628602
chr11:86068777-86068928	11	86068778	86068928	ENSG00000174804	protein_coding	ENST00000531380	86955395	886542.000000	proximity ENSG00000174804:85955395-87955395
chr11:86068777-86068928	11	86068778	86068928	ENSG00000179071	protein_coding	ENST00000316398	85686195	382658.000000	proximity ENSG00000179071:84686195-86686195
chr11:86070177-86070328	11	86070178	86070328	ENSG00000073921	protein_coding	ENST00000890386	86069437	816.000000	proximity ENSG00000073921:85069437-87069437
chr11:86070177-86070328	11	86070178	86070328	ENSG00000074266	protein_coding	ENST00000673233	86245050	174797.000000	proximity ENSG00000074266:85245050-87245050
chr11:86070177-86070328	11	86070178	86070328	ENSG00000137501	protein_coding	ENST00000359152	85811141	259112.000000	proximity ENSG00000137501:84811141-86811141
chr11:86070177-86070328	11	86070178	86070328	ENSG00000137504	protein_coding	ENST00000850607	85665129	405124.000000	proximity ENSG00000137504:84665129-86665129
chr11:86070177-86070328	11	86070178	86070328	ENSG00000149196	protein_coding	ENST00000533986	86302211	231958.000000	proximity ENSG00000149196:85302211-87302211
chr11:86070177-86070328	11	86070178	86070328	ENSG00000149201	protein_coding	ENST00000445632	86374887	304634.000000	proximity ENSG00000149201:85374887-87374887
chr11:86070177-86070328	11	86070178	86070328	ENSG00000150672	protein_coding	ENST00000706233	85628335	441918.000000	proximity ENSG00000150672:84628335-86628335
chr11:86070177-86070328	11	86070178	86070328	ENSG00000150676	protein_coding	ENST00000280245	85855101	215152.000000	proximity ENSG00000150676:84855101-86855101
chr11:86070177-86070328	11	86070178	86070328	ENSG00000150687	protein_coding	ENST00000965678	86800542	730289.000000	proximity ENSG00000150687:85800542-87800542
chr11:86070177-86070328	11	86070178	86070328	ENSG00000151376	protein_coding	ENST00000875288	86672206	601953.000000	proximity ENSG00000151376:85672206-87672206
chr11:86070177-86070328	11	86070178	86070328	ENSG00000166575	protein_coding	ENST00000305494	87037934	967681.000000	proximity ENSG00000166575:86037934-88037934
chr11:86070177-86070328	11	86070178	86070328	ENSG00000171202	protein_coding	ENST00000862988	85647967	422286.000000	proximity ENSG00000171202:84647967-86647967
chr11:86070177-86070328	11	86070178	86070328	ENSG00000171204	protein_coding	ENST00000534341	85628602	441651.000000	proximity ENSG00000171204:84628602-86628602
chr11:86070177-86070328	11	86070178	86070328	ENSG00000174804	protein_coding	ENST00000531380	86955395	885142.000000	proximity ENSG00000174804:85955395-87955395
chr11:86070177-86070328	11	86070178	86070328	ENSG00000179071	protein_coding	ENST00000316398	85686195	384058.000000	proximity ENSG00000179071:84686195-86686195
chr11:86070577-86070728	11	86070578	86070728	ENSG00000073921	protein_coding	ENST00000890386	86069437	1216.000000	proximity ENSG00000073921:85069437-87069437
chr11:86070577-86070728	11	86070578	86070728	ENSG00000074266	protein_coding	ENST00000673233	86245050	174397.000000	proximity ENSG00000074266:85245050-87245050
chr11:86070577-86070728	11	86070578	86070728	ENSG00000137501	protein_coding	ENST00000359152	85811141	259512.000000	proximity ENSG00000137501:84811141-86811141
chr11:86070577-86070728	11	86070578	86070728	ENSG00000137504	protein_coding	ENST00000850607	85665129	405524.000000	proximity ENSG00000137504:84665129-86665129
chr11:86070577-86070728	11	86070578	86070728	ENSG00000149196	protein_coding	ENST00000533986	86302211	231558.000000	proximity ENSG00000149196:85302211-87302211
chr11:86070577-86070728	11	86070578	86070728	ENSG00000149201	protein_coding	ENST00000445632	86374887	304234.000000	proximity ENSG00000149201:85374887-87374887
chr11:86070577-86070728	11	86070578	86070728	ENSG00000150672	protein_coding	ENST00000706233	85628335	442318.000000	proximity ENSG00000150672:84628335-86628335
chr11:86070577-86070728	11	86070578	86070728	ENSG00000150676	protein_coding	ENST00000280245	85855101	215552.000000	proximity ENSG00000150676:84855101-86855101
chr11:86070577-86070728	11	86070578	86070728	ENSG00000150687	protein_coding	ENST00000965678	86800542	729889.000000	proximity ENSG00000150687:85800542-87800542
chr11:86070577-86070728	11	86070578	86070728	ENSG00000151376	protein_coding	ENST00000875288	86672206	601553.000000	proximity ENSG00000151376:85672206-87672206
chr11:86070577-86070728	11	86070578	86070728	ENSG00000166575	protein_coding	ENST00000305494	87037934	967281.000000	proximity ENSG00000166575:86037934-88037934
chr11:86070577-86070728	11	86070578	86070728	ENSG00000171202	protein_coding	ENST00000862988	85647967	422686.000000	proximity ENSG00000171202:84647967-86647967
chr11:86070577-86070728	11	86070578	86070728	ENSG00000171204	protein_coding	ENST00000534341	85628602	442051.000000	proximity ENSG00000171204:84628602-86628602
chr11:86070577-86070728	11	86070578	86070728	ENSG00000174804	protein_coding	ENST00000531380	86955395	884742.000000	proximity ENSG00000174804:85955395-87955395
chr11:86070577-86070728	11	86070578	86070728	ENSG00000179071	protein_coding	ENST00000316398	85686195	384458.000000	proximity ENSG00000179071:84686195-86686195
chr11:86070737-86070888	11	86070738	86070888	ENSG00000073921	protein_coding	ENST00000890386	86069437	1376.000000	proximity ENSG00000073921:85069437-87069437
chr11:86070737-86070888	11	86070738	86070888	ENSG00000074266	protein_coding	ENST00000673233	86245050	174237.000000	proximity ENSG00000074266:85245050-87245050
chr11:86070737-86070888	11	86070738	86070888	ENSG00000137501	protein_coding	ENST00000359152	85811141	259672.000000	proximity ENSG00000137501:84811141-86811141
chr11:86070737-86070888	11	86070738	86070888	ENSG00000137504	protein_coding	ENST00000850607	85665129	405684.000000	proximity ENSG00000137504:84665129-86665129
chr11:86070737-86070888	11	86070738	86070888	ENSG00000149196	protein_coding	ENST00000533986	86302211	231398.000000	proximity ENSG00000149196:85302211-87302211
chr11:86070737-86070888	11	86070738	86070888	ENSG00000149201	protein_coding	ENST00000445632	86374887	304074.000000	proximity ENSG00000149201:85374887-87374887
chr11:86070737-86070888	11	86070738	86070888	ENSG00000150672	protein_coding	ENST00000706233	85628335	442478.000000	proximity ENSG00000150672:84628335-86628335
chr11:86070737-86070888	11	86070738	86070888	ENSG00000150676	protein_coding	ENST00000280245	85855101	215712.000000	proximity ENSG00000150676:84855101-86855101
chr11:86070737-86070888	11	86070738	86070888	ENSG00000150687	protein_coding	ENST00000965678	86800542	729729.000000	proximity ENSG00000150687:85800542-87800542
chr11:86070737-86070888	11	86070738	86070888	ENSG00000151376	protein_coding	ENST00000875288	86672206	601393.000000	proximity ENSG00000151376:85672206-87672206
chr11:86070737-86070888	11	86070738	86070888	ENSG00000166575	protein_coding	ENST00000305494	87037934	967121.000000	proximity ENSG00000166575:86037934-88037934
chr11:86070737-86070888	11	86070738	86070888	ENSG00000171202	protein_coding	ENST00000862988	85647967	422846.000000	proximity ENSG00000171202:84647967-86647967
chr11:86070737-86070888	11	86070738	86070888	ENSG00000171204	protein_coding	ENST00000534341	85628602	442211.000000	proximity ENSG00000171204:84628602-86628602
chr11:86070737-86070888	11	86070738	86070888	ENSG00000174804	protein_coding	ENST00000531380	86955395	884582.000000	proximity ENSG00000174804:85955395-87955395
chr11:86070737-86070888	11	86070738	86070888	ENSG00000179071	protein_coding	ENST00000316398	85686195	384618.000000	proximity ENSG00000179071:84686195-86686195
chr11:8608752-8608903	11	8608753	8608903	ENSG00000130413	protein_coding	ENST00000910649	8479250	129578.000000	proximity ENSG00000130413:7479250-9479250
chr11:8608752-8608903	11	8608753	8608903	ENSG00000166394	protein_coding	ENST00000872667	7674248	934580.000000	proximity ENSG00000166394:6674248-8674248
chr11:8608752-8608903	11	8608753	8608903	ENSG00000166402	protein_coding	ENST00000299506	8081211	527617.000000	proximity ENSG00000166402:7081211-9081211
chr11:8608752-8608903	11	8608753	8608903	ENSG00000166405	protein_coding	ENST00000309737	8169025	439803.000000	proximity ENSG00000166405:7169025-9169025
chr11:8608752-8608903	11	8608753	8608903	ENSG00000166407	protein_coding	ENST00000963877	8268752	340076.000000	proximity ENSG00000166407:7268752-9268752
chr11:8608752-8608903	11	8608753	8608903	ENSG00000166436	protein_coding	ENST00000646038	8682665	73837.000000	proximity ENSG00000166436:7682665-9682665
chr11:8608752-8608903	11	8608753	8608903	ENSG00000166441	protein_coding	ENST00000314138	8682792	73964.000000	proximity ENSG00000166441:7682792-9682792
chr11:8608752-8608903	11	8608753	8608903	ENSG00000166444	protein_coding	ENST00000857969	8811039	202211.000000	proximity ENSG00000166444:7811039-9811039
chr11:8608752-8608903	11	8608753	8608903	ENSG00000166452	protein_coding	ENST00000529876	8911189	302361.000000	proximity ENSG00000166452:7911189-9911189
chr11:8608752-8608903	11	8608753	8608903	ENSG00000166471	protein_coding	ENST00000528080	9314593	705765.000000	proximity ENSG00000166471:8314593-10314593
chr11:8608752-8608903	11	8608753	8608903	ENSG00000166478	protein_coding	ENST00000871183	9461113	852285.000000	proximity ENSG00000166478:8461113-10461113
chr11:8608752-8608903	11	8608753	8608903	ENSG00000166483	protein_coding	ENST00000450114	9573670	964842.000000	proximity ENSG00000166483:8573670-10573670
chr11:8608752-8608903	11	8608753	8608903	ENSG00000170683	protein_coding	ENST00000642047	7941708	667120.000000	proximity ENSG00000170683:6941708-8941708
chr11:8608752-8608903	11	8608753	8608903	ENSG00000175348	protein_coding	ENST00000534025	8964442	355614.000000	proximity ENSG00000175348:7964442-9964442
chr11:8608752-8608903	11	8608753	8608903	ENSG00000175352	protein_coding	ENST00000696747	9004651	395823.000000	proximity ENSG00000175352:8004651-10004651
chr11:8608752-8608903	11	8608753	8608903	ENSG00000175356	protein_coding	ENST00000649792	9091599	482771.000000	proximity ENSG00000175356:8091599-10091599
chr11:8608752-8608903	11	8608753	8608903	ENSG00000175390	protein_coding	ENST00000533626	7970251	638577.000000	proximity ENSG00000175390:6970251-8970251
chr11:8608752-8608903	11	8608753	8608903	ENSG00000176009	protein_coding	ENST00000531618	8943016	334188.000000	proximity ENSG00000176009:7943016-9943016
chr11:8608752-8608903	11	8608753	8608903	ENSG00000176029	protein_coding	ENST00000326053	8932947	324119.000000	proximity ENSG00000176029:7932947-9932947
chr11:8608752-8608903	11	8608753	8608903	ENSG00000182261	protein_coding	ENST00000691676	7965447	643381.000000	proximity ENSG00000182261:6965447-8965447
chr11:8608752-8608903	11	8608753	8608903	ENSG00000182334	protein_coding	ENST00000641167	7830840	777988.000000	proximity ENSG00000182334:6830840-8830840
chr11:8608752-8608903	11	8608753	8608903	ENSG00000183303	protein_coding	ENST00000329434	7796942	811886.000000	proximity ENSG00000183303:6796942-8796942
chr11:8608752-8608903	11	8608753	8608903	ENSG00000183378	protein_coding	ENST00000533663	7706477	902351.000000	proximity ENSG00000183378:6706477-8706477
chr11:8608752-8608903	11	8608753	8608903	ENSG00000184014	protein_coding	ENST00000965473	9265382	656554.000000	proximity ENSG00000184014:8265382-10265382
chr11:8608752-8608903	11	8608753	8608903	ENSG00000205339	protein_coding	ENST00000379719	9384652	775824.000000	proximity ENSG00000205339:8384652-10384652
chr11:8608752-8608903	11	8608753	8608903	ENSG00000279000	protein_coding	ENST00000642108	7931268	677560.000000	proximity ENSG00000279000:6931268-8931268
chr11:86089037-86089188	11	86089038	86089188	ENSG00000073921	protein_coding	ENST00000890386	86069437	19676.000000	proximity ENSG00000073921:85069437-87069437
chr11:86089037-86089188	11	86089038	86089188	ENSG00000074266	protein_coding	ENST00000673233	86245050	155937.000000	proximity ENSG00000074266:85245050-87245050
chr11:86089037-86089188	11	86089038	86089188	ENSG00000137501	protein_coding	ENST00000359152	85811141	277972.000000	proximity ENSG00000137501:84811141-86811141
chr11:86089037-86089188	11	86089038	86089188	ENSG00000137504	protein_coding	ENST00000850607	85665129	423984.000000	proximity ENSG00000137504:84665129-86665129
chr11:86089037-86089188	11	86089038	86089188	ENSG00000149196	protein_coding	ENST00000533986	86302211	213098.000000	proximity ENSG00000149196:85302211-87302211
chr11:86089037-86089188	11	86089038	86089188	ENSG00000149201	protein_coding	ENST00000445632	86374887	285774.000000	proximity ENSG00000149201:85374887-87374887
chr11:86089037-86089188	11	86089038	86089188	ENSG00000150672	protein_coding	ENST00000706233	85628335	460778.000000	proximity ENSG00000150672:84628335-86628335
chr11:86089037-86089188	11	86089038	86089188	ENSG00000150676	protein_coding	ENST00000280245	85855101	234012.000000	proximity ENSG00000150676:84855101-86855101
chr11:86089037-86089188	11	86089038	86089188	ENSG00000150687	protein_coding	ENST00000965678	86800542	711429.000000	proximity ENSG00000150687:85800542-87800542
chr11:86089037-86089188	11	86089038	86089188	ENSG00000151376	protein_coding	ENST00000875288	86672206	583093.000000	proximity ENSG00000151376:85672206-87672206
chr11:86089037-86089188	11	86089038	86089188	ENSG00000166575	protein_coding	ENST00000305494	87037934	948821.000000	proximity ENSG00000166575:86037934-88037934
chr11:86089037-86089188	11	86089038	86089188	ENSG00000171202	protein_coding	ENST00000862988	85647967	441146.000000	proximity ENSG00000171202:84647967-86647967
chr11:86089037-86089188	11	86089038	86089188	ENSG00000171204	protein_coding	ENST00000534341	85628602	460511.000000	proximity ENSG00000171204:84628602-86628602
chr11:86089037-86089188	11	86089038	86089188	ENSG00000174804	protein_coding	ENST00000531380	86955395	866282.000000	proximity ENSG00000174804:85955395-87955395
chr11:86089037-86089188	11	86089038	86089188	ENSG00000179071	protein_coding	ENST00000316398	85686195	402918.000000	proximity ENSG00000179071:84686195-86686195
chr11:8608912-8609063	11	8608913	8609063	ENSG00000130413	protein_coding	ENST00000910649	8479250	129738.000000	proximity ENSG00000130413:7479250-9479250
chr11:8608912-8609063	11	8608913	8609063	ENSG00000166394	protein_coding	ENST00000872667	7674248	934740.000000	proximity ENSG00000166394:6674248-8674248
chr11:8608912-8609063	11	8608913	8609063	ENSG00000166402	protein_coding	ENST00000299506	8081211	527777.000000	proximity ENSG00000166402:7081211-9081211
chr11:8608912-8609063	11	8608913	8609063	ENSG00000166405	protein_coding	ENST00000309737	8169025	439963.000000	proximity ENSG00000166405:7169025-9169025
chr11:8608912-8609063	11	8608913	8609063	ENSG00000166407	protein_coding	ENST00000963877	8268752	340236.000000	proximity ENSG00000166407:7268752-9268752
chr11:8608912-8609063	11	8608913	8609063	ENSG00000166436	protein_coding	ENST00000646038	8682665	73677.000000	proximity ENSG00000166436:7682665-9682665
chr11:8608912-8609063	11	8608913	8609063	ENSG00000166441	protein_coding	ENST00000314138	8682792	73804.000000	proximity ENSG00000166441:7682792-9682792
chr11:8608912-8609063	11	8608913	8609063	ENSG00000166444	protein_coding	ENST00000857969	8811039	202051.000000	proximity ENSG00000166444:7811039-9811039
chr11:8608912-8609063	11	8608913	8609063	ENSG00000166452	protein_coding	ENST00000529876	8911189	302201.000000	proximity ENSG00000166452:7911189-9911189
chr11:8608912-8609063	11	8608913	8609063	ENSG00000166471	protein_coding	ENST00000528080	9314593	705605.000000	proximity ENSG00000166471:8314593-10314593
chr11:8608912-8609063	11	8608913	8609063	ENSG00000166478	protein_coding	ENST00000871183	9461113	852125.000000	proximity ENSG00000166478:8461113-10461113
chr11:8608912-8609063	11	8608913	8609063	ENSG00000166483	protein_coding	ENST00000450114	9573670	964682.000000	proximity ENSG00000166483:8573670-10573670
chr11:8608912-8609063	11	8608913	8609063	ENSG00000170683	protein_coding	ENST00000642047	7941708	667280.000000	proximity ENSG00000170683:6941708-8941708
chr11:8608912-8609063	11	8608913	8609063	ENSG00000175348	protein_coding	ENST00000534025	8964442	355454.000000	proximity ENSG00000175348:7964442-9964442
chr11:8608912-8609063	11	8608913	8609063	ENSG00000175352	protein_coding	ENST00000696747	9004651	395663.000000	proximity ENSG00000175352:8004651-10004651
chr11:8608912-8609063	11	8608913	8609063	ENSG00000175356	protein_coding	ENST00000649792	9091599	482611.000000	proximity ENSG00000175356:8091599-10091599
chr11:8608912-8609063	11	8608913	8609063	ENSG00000175390	protein_coding	ENST00000533626	7970251	638737.000000	proximity ENSG00000175390:6970251-8970251
chr11:8608912-8609063	11	8608913	8609063	ENSG00000176009	protein_coding	ENST00000531618	8943016	334028.000000	proximity ENSG00000176009:7943016-9943016
chr11:8608912-8609063	11	8608913	8609063	ENSG00000176029	protein_coding	ENST00000326053	8932947	323959.000000	proximity ENSG00000176029:7932947-9932947
chr11:8608912-8609063	11	8608913	8609063	ENSG00000182261	protein_coding	ENST00000691676	7965447	643541.000000	proximity ENSG00000182261:6965447-8965447
chr11:8608912-8609063	11	8608913	8609063	ENSG00000182334	protein_coding	ENST00000641167	7830840	778148.000000	proximity ENSG00000182334:6830840-8830840
chr11:8608912-8609063	11	8608913	8609063	ENSG00000183303	protein_coding	ENST00000329434	7796942	812046.000000	proximity ENSG00000183303:6796942-8796942
chr11:8608912-8609063	11	8608913	8609063	ENSG00000183378	protein_coding	ENST00000533663	7706477	902511.000000	proximity ENSG00000183378:6706477-8706477
chr11:8608912-8609063	11	8608913	8609063	ENSG00000184014	protein_coding	ENST00000965473	9265382	656394.000000	proximity ENSG00000184014:8265382-10265382
chr11:8608912-8609063	11	8608913	8609063	ENSG00000205339	protein_coding	ENST00000379719	9384652	775664.000000	proximity ENSG00000205339:8384652-10384652
chr11:8608912-8609063	11	8608913	8609063	ENSG00000279000	protein_coding	ENST00000642108	7931268	677720.000000	proximity ENSG00000279000:6931268-8931268
chr11:86089797-86089948	11	86089798	86089948	ENSG00000073921	protein_coding	ENST00000890386	86069437	20436.000000	proximity ENSG00000073921:85069437-87069437
chr11:86089797-86089948	11	86089798	86089948	ENSG00000074266	protein_coding	ENST00000673233	86245050	155177.000000	proximity ENSG00000074266:85245050-87245050
chr11:86089797-86089948	11	86089798	86089948	ENSG00000137501	protein_coding	ENST00000359152	85811141	278732.000000	proximity ENSG00000137501:84811141-86811141
chr11:86089797-86089948	11	86089798	86089948	ENSG00000137504	protein_coding	ENST00000850607	85665129	424744.000000	proximity ENSG00000137504:84665129-86665129
chr11:86089797-86089948	11	86089798	86089948	ENSG00000149196	protein_coding	ENST00000533986	86302211	212338.000000	proximity ENSG00000149196:85302211-87302211
chr11:86089797-86089948	11	86089798	86089948	ENSG00000149201	protein_coding	ENST00000445632	86374887	285014.000000	proximity ENSG00000149201:85374887-87374887
chr11:86089797-86089948	11	86089798	86089948	ENSG00000150672	protein_coding	ENST00000706233	85628335	461538.000000	proximity ENSG00000150672:84628335-86628335
chr11:86089797-86089948	11	86089798	86089948	ENSG00000150676	protein_coding	ENST00000280245	85855101	234772.000000	proximity ENSG00000150676:84855101-86855101
chr11:86089797-86089948	11	86089798	86089948	ENSG00000150687	protein_coding	ENST00000965678	86800542	710669.000000	proximity ENSG00000150687:85800542-87800542
chr11:86089797-86089948	11	86089798	86089948	ENSG00000151376	protein_coding	ENST00000875288	86672206	582333.000000	proximity ENSG00000151376:85672206-87672206
chr11:86089797-86089948	11	86089798	86089948	ENSG00000166575	protein_coding	ENST00000305494	87037934	948061.000000	proximity ENSG00000166575:86037934-88037934
chr11:86089797-86089948	11	86089798	86089948	ENSG00000171202	protein_coding	ENST00000862988	85647967	441906.000000	proximity ENSG00000171202:84647967-86647967
chr11:86089797-86089948	11	86089798	86089948	ENSG00000171204	protein_coding	ENST00000534341	85628602	461271.000000	proximity ENSG00000171204:84628602-86628602
chr11:86089797-86089948	11	86089798	86089948	ENSG00000174804	protein_coding	ENST00000531380	86955395	865522.000000	proximity ENSG00000174804:85955395-87955395
chr11:86089797-86089948	11	86089798	86089948	ENSG00000179071	protein_coding	ENST00000316398	85686195	403678.000000	proximity ENSG00000179071:84686195-86686195
chr11:86091557-86091708	11	86091558	86091708	ENSG00000073921	protein_coding	ENST00000890386	86069437	22196.000000	proximity ENSG00000073921:85069437-87069437
chr11:86091557-86091708	11	86091558	86091708	ENSG00000074266	protein_coding	ENST00000673233	86245050	153417.000000	proximity ENSG00000074266:85245050-87245050
chr11:86091557-86091708	11	86091558	86091708	ENSG00000137501	protein_coding	ENST00000359152	85811141	280492.000000	proximity ENSG00000137501:84811141-86811141
chr11:86091557-86091708	11	86091558	86091708	ENSG00000137504	protein_coding	ENST00000850607	85665129	426504.000000	proximity ENSG00000137504:84665129-86665129
chr11:86091557-86091708	11	86091558	86091708	ENSG00000149196	protein_coding	ENST00000533986	86302211	210578.000000	proximity ENSG00000149196:85302211-87302211
chr11:86091557-86091708	11	86091558	86091708	ENSG00000149201	protein_coding	ENST00000445632	86374887	283254.000000	proximity ENSG00000149201:85374887-87374887
chr11:86091557-86091708	11	86091558	86091708	ENSG00000150672	protein_coding	ENST00000706233	85628335	463298.000000	proximity ENSG00000150672:84628335-86628335
chr11:86091557-86091708	11	86091558	86091708	ENSG00000150676	protein_coding	ENST00000280245	85855101	236532.000000	proximity ENSG00000150676:84855101-86855101
chr11:86091557-86091708	11	86091558	86091708	ENSG00000150687	protein_coding	ENST00000965678	86800542	708909.000000	proximity ENSG00000150687:85800542-87800542
chr11:86091557-86091708	11	86091558	86091708	ENSG00000151376	protein_coding	ENST00000875288	86672206	580573.000000	proximity ENSG00000151376:85672206-87672206
chr11:86091557-86091708	11	86091558	86091708	ENSG00000166575	protein_coding	ENST00000305494	87037934	946301.000000	proximity ENSG00000166575:86037934-88037934
chr11:86091557-86091708	11	86091558	86091708	ENSG00000171202	protein_coding	ENST00000862988	85647967	443666.000000	proximity ENSG00000171202:84647967-86647967
chr11:86091557-86091708	11	86091558	86091708	ENSG00000171204	protein_coding	ENST00000534341	85628602	463031.000000	proximity ENSG00000171204:84628602-86628602
chr11:86091557-86091708	11	86091558	86091708	ENSG00000174804	protein_coding	ENST00000531380	86955395	863762.000000	proximity ENSG00000174804:85955395-87955395
chr11:86091557-86091708	11	86091558	86091708	ENSG00000179071	protein_coding	ENST00000316398	85686195	405438.000000	proximity ENSG00000179071:84686195-86686195
chr11:86091737-86091888	11	86091738	86091888	ENSG00000073921	protein_coding	ENST00000890386	86069437	22376.000000	proximity ENSG00000073921:85069437-87069437
chr11:86091737-86091888	11	86091738	86091888	ENSG00000074266	protein_coding	ENST00000673233	86245050	153237.000000	proximity ENSG00000074266:85245050-87245050
chr11:86091737-86091888	11	86091738	86091888	ENSG00000137501	protein_coding	ENST00000359152	85811141	280672.000000	proximity ENSG00000137501:84811141-86811141
chr11:86091737-86091888	11	86091738	86091888	ENSG00000137504	protein_coding	ENST00000850607	85665129	426684.000000	proximity ENSG00000137504:84665129-86665129
chr11:86091737-86091888	11	86091738	86091888	ENSG00000149196	protein_coding	ENST00000533986	86302211	210398.000000	proximity ENSG00000149196:85302211-87302211
chr11:86091737-86091888	11	86091738	86091888	ENSG00000149201	protein_coding	ENST00000445632	86374887	283074.000000	proximity ENSG00000149201:85374887-87374887
chr11:86091737-86091888	11	86091738	86091888	ENSG00000150672	protein_coding	ENST00000706233	85628335	463478.000000	proximity ENSG00000150672:84628335-86628335
chr11:86091737-86091888	11	86091738	86091888	ENSG00000150676	protein_coding	ENST00000280245	85855101	236712.000000	proximity ENSG00000150676:84855101-86855101
chr11:86091737-86091888	11	86091738	86091888	ENSG00000150687	protein_coding	ENST00000965678	86800542	708729.000000	proximity ENSG00000150687:85800542-87800542
chr11:86091737-86091888	11	86091738	86091888	ENSG00000151376	protein_coding	ENST00000875288	86672206	580393.000000	proximity ENSG00000151376:85672206-87672206
chr11:86091737-86091888	11	86091738	86091888	ENSG00000166575	protein_coding	ENST00000305494	87037934	946121.000000	proximity ENSG00000166575:86037934-88037934
chr11:86091737-86091888	11	86091738	86091888	ENSG00000171202	protein_coding	ENST00000862988	85647967	443846.000000	proximity ENSG00000171202:84647967-86647967
chr11:86091737-86091888	11	86091738	86091888	ENSG00000171204	protein_coding	ENST00000534341	85628602	463211.000000	proximity ENSG00000171204:84628602-86628602
chr11:86091737-86091888	11	86091738	86091888	ENSG00000174804	protein_coding	ENST00000531380	86955395	863582.000000	proximity ENSG00000174804:85955395-87955395
chr11:86091737-86091888	11	86091738	86091888	ENSG00000179071	protein_coding	ENST00000316398	85686195	405618.000000	proximity ENSG00000179071:84686195-86686195
chr11:86099997-86100148	11	86099998	86100148	ENSG00000073921	protein_coding	ENST00000890386	86069437	30636.000000	proximity ENSG00000073921:85069437-87069437
chr11:86099997-86100148	11	86099998	86100148	ENSG00000074266	protein_coding	ENST00000673233	86245050	144977.000000	proximity ENSG00000074266:85245050-87245050
chr11:86099997-86100148	11	86099998	86100148	ENSG00000137501	protein_coding	ENST00000359152	85811141	288932.000000	proximity ENSG00000137501:84811141-86811141
chr11:86099997-86100148	11	86099998	86100148	ENSG00000137504	protein_coding	ENST00000850607	85665129	434944.000000	proximity ENSG00000137504:84665129-86665129
chr11:86099997-86100148	11	86099998	86100148	ENSG00000149196	protein_coding	ENST00000533986	86302211	202138.000000	proximity ENSG00000149196:85302211-87302211
chr11:86099997-86100148	11	86099998	86100148	ENSG00000149201	protein_coding	ENST00000445632	86374887	274814.000000	proximity ENSG00000149201:85374887-87374887
chr11:86099997-86100148	11	86099998	86100148	ENSG00000150672	protein_coding	ENST00000706233	85628335	471738.000000	proximity ENSG00000150672:84628335-86628335
chr11:86099997-86100148	11	86099998	86100148	ENSG00000150676	protein_coding	ENST00000280245	85855101	244972.000000	proximity ENSG00000150676:84855101-86855101
chr11:86099997-86100148	11	86099998	86100148	ENSG00000150687	protein_coding	ENST00000965678	86800542	700469.000000	proximity ENSG00000150687:85800542-87800542
chr11:86099997-86100148	11	86099998	86100148	ENSG00000151376	protein_coding	ENST00000875288	86672206	572133.000000	proximity ENSG00000151376:85672206-87672206
chr11:86099997-86100148	11	86099998	86100148	ENSG00000166575	protein_coding	ENST00000305494	87037934	937861.000000	proximity ENSG00000166575:86037934-88037934
chr11:86099997-86100148	11	86099998	86100148	ENSG00000171202	protein_coding	ENST00000862988	85647967	452106.000000	proximity ENSG00000171202:84647967-86647967
chr11:86099997-86100148	11	86099998	86100148	ENSG00000171204	protein_coding	ENST00000534341	85628602	471471.000000	proximity ENSG00000171204:84628602-86628602
chr11:86099997-86100148	11	86099998	86100148	ENSG00000174804	protein_coding	ENST00000531380	86955395	855322.000000	proximity ENSG00000174804:85955395-87955395
chr11:86099997-86100148	11	86099998	86100148	ENSG00000179071	protein_coding	ENST00000316398	85686195	413878.000000	proximity ENSG00000179071:84686195-86686195
chr11:86101617-86101768	11	86101618	86101768	ENSG00000073921	protein_coding	ENST00000890386	86069437	32256.000000	proximity ENSG00000073921:85069437-87069437
chr11:86101617-86101768	11	86101618	86101768	ENSG00000074266	protein_coding	ENST00000673233	86245050	143357.000000	proximity ENSG00000074266:85245050-87245050
chr11:86101617-86101768	11	86101618	86101768	ENSG00000137501	protein_coding	ENST00000359152	85811141	290552.000000	proximity ENSG00000137501:84811141-86811141
chr11:86101617-86101768	11	86101618	86101768	ENSG00000137504	protein_coding	ENST00000850607	85665129	436564.000000	proximity ENSG00000137504:84665129-86665129
chr11:86101617-86101768	11	86101618	86101768	ENSG00000149196	protein_coding	ENST00000533986	86302211	200518.000000	proximity ENSG00000149196:85302211-87302211
chr11:86101617-86101768	11	86101618	86101768	ENSG00000149201	protein_coding	ENST00000445632	86374887	273194.000000	proximity ENSG00000149201:85374887-87374887
chr11:86101617-86101768	11	86101618	86101768	ENSG00000150672	protein_coding	ENST00000706233	85628335	473358.000000	proximity ENSG00000150672:84628335-86628335
chr11:86101617-86101768	11	86101618	86101768	ENSG00000150676	protein_coding	ENST00000280245	85855101	246592.000000	proximity ENSG00000150676:84855101-86855101
chr11:86101617-86101768	11	86101618	86101768	ENSG00000150687	protein_coding	ENST00000965678	86800542	698849.000000	proximity ENSG00000150687:85800542-87800542
chr11:86101617-86101768	11	86101618	86101768	ENSG00000151376	protein_coding	ENST00000875288	86672206	570513.000000	proximity ENSG00000151376:85672206-87672206
chr11:86101617-86101768	11	86101618	86101768	ENSG00000166575	protein_coding	ENST00000305494	87037934	936241.000000	proximity ENSG00000166575:86037934-88037934
chr11:86101617-86101768	11	86101618	86101768	ENSG00000171202	protein_coding	ENST00000862988	85647967	453726.000000	proximity ENSG00000171202:84647967-86647967
chr11:86101617-86101768	11	86101618	86101768	ENSG00000171204	protein_coding	ENST00000534341	85628602	473091.000000	proximity ENSG00000171204:84628602-86628602
chr11:86101617-86101768	11	86101618	86101768	ENSG00000174804	protein_coding	ENST00000531380	86955395	853702.000000	proximity ENSG00000174804:85955395-87955395
chr11:86101617-86101768	11	86101618	86101768	ENSG00000179071	protein_coding	ENST00000316398	85686195	415498.000000	proximity ENSG00000179071:84686195-86686195
chr11:86101917-86102068	11	86101918	86102068	ENSG00000073921	protein_coding	ENST00000890386	86069437	32556.000000	proximity ENSG00000073921:85069437-87069437
chr11:86101917-86102068	11	86101918	86102068	ENSG00000074266	protein_coding	ENST00000673233	86245050	143057.000000	proximity ENSG00000074266:85245050-87245050
chr11:86101917-86102068	11	86101918	86102068	ENSG00000137501	protein_coding	ENST00000359152	85811141	290852.000000	proximity ENSG00000137501:84811141-86811141
chr11:86101917-86102068	11	86101918	86102068	ENSG00000137504	protein_coding	ENST00000850607	85665129	436864.000000	proximity ENSG00000137504:84665129-86665129
chr11:86101917-86102068	11	86101918	86102068	ENSG00000149196	protein_coding	ENST00000533986	86302211	200218.000000	proximity ENSG00000149196:85302211-87302211
chr11:86101917-86102068	11	86101918	86102068	ENSG00000149201	protein_coding	ENST00000445632	86374887	272894.000000	proximity ENSG00000149201:85374887-87374887
chr11:86101917-86102068	11	86101918	86102068	ENSG00000150672	protein_coding	ENST00000706233	85628335	473658.000000	proximity ENSG00000150672:84628335-86628335
chr11:86101917-86102068	11	86101918	86102068	ENSG00000150676	protein_coding	ENST00000280245	85855101	246892.000000	proximity ENSG00000150676:84855101-86855101
chr11:86101917-86102068	11	86101918	86102068	ENSG00000150687	protein_coding	ENST00000965678	86800542	698549.000000	proximity ENSG00000150687:85800542-87800542
chr11:86101917-86102068	11	86101918	86102068	ENSG00000151376	protein_coding	ENST00000875288	86672206	570213.000000	proximity ENSG00000151376:85672206-87672206
chr11:86101917-86102068	11	86101918	86102068	ENSG00000166575	protein_coding	ENST00000305494	87037934	935941.000000	proximity ENSG00000166575:86037934-88037934
chr11:86101917-86102068	11	86101918	86102068	ENSG00000171202	protein_coding	ENST00000862988	85647967	454026.000000	proximity ENSG00000171202:84647967-86647967
chr11:86101917-86102068	11	86101918	86102068	ENSG00000171204	protein_coding	ENST00000534341	85628602	473391.000000	proximity ENSG00000171204:84628602-86628602
chr11:86101917-86102068	11	86101918	86102068	ENSG00000174804	protein_coding	ENST00000531380	86955395	853402.000000	proximity ENSG00000174804:85955395-87955395
chr11:86101917-86102068	11	86101918	86102068	ENSG00000179071	protein_coding	ENST00000316398	85686195	415798.000000	proximity ENSG00000179071:84686195-86686195
chr11:86102177-86102328	11	86102178	86102328	ENSG00000073921	protein_coding	ENST00000890386	86069437	32816.000000	proximity ENSG00000073921:85069437-87069437
chr11:86102177-86102328	11	86102178	86102328	ENSG00000074266	protein_coding	ENST00000673233	86245050	142797.000000	proximity ENSG00000074266:85245050-87245050
chr11:86102177-86102328	11	86102178	86102328	ENSG00000137501	protein_coding	ENST00000359152	85811141	291112.000000	proximity ENSG00000137501:84811141-86811141
chr11:86102177-86102328	11	86102178	86102328	ENSG00000137504	protein_coding	ENST00000850607	85665129	437124.000000	proximity ENSG00000137504:84665129-86665129
chr11:86102177-86102328	11	86102178	86102328	ENSG00000149196	protein_coding	ENST00000533986	86302211	199958.000000	proximity ENSG00000149196:85302211-87302211
chr11:86102177-86102328	11	86102178	86102328	ENSG00000149201	protein_coding	ENST00000445632	86374887	272634.000000	proximity ENSG00000149201:85374887-87374887
chr11:86102177-86102328	11	86102178	86102328	ENSG00000150672	protein_coding	ENST00000706233	85628335	473918.000000	proximity ENSG00000150672:84628335-86628335
chr11:86102177-86102328	11	86102178	86102328	ENSG00000150676	protein_coding	ENST00000280245	85855101	247152.000000	proximity ENSG00000150676:84855101-86855101
chr11:86102177-86102328	11	86102178	86102328	ENSG00000150687	protein_coding	ENST00000965678	86800542	698289.000000	proximity ENSG00000150687:85800542-87800542
chr11:86102177-86102328	11	86102178	86102328	ENSG00000151376	protein_coding	ENST00000875288	86672206	569953.000000	proximity ENSG00000151376:85672206-87672206
chr11:86102177-86102328	11	86102178	86102328	ENSG00000166575	protein_coding	ENST00000305494	87037934	935681.000000	proximity ENSG00000166575:86037934-88037934
chr11:86102177-86102328	11	86102178	86102328	ENSG00000171202	protein_coding	ENST00000862988	85647967	454286.000000	proximity ENSG00000171202:84647967-86647967
chr11:86102177-86102328	11	86102178	86102328	ENSG00000171204	protein_coding	ENST00000534341	85628602	473651.000000	proximity ENSG00000171204:84628602-86628602
chr11:86102177-86102328	11	86102178	86102328	ENSG00000174804	protein_coding	ENST00000531380	86955395	853142.000000	proximity ENSG00000174804:85955395-87955395
chr11:86102177-86102328	11	86102178	86102328	ENSG00000179071	protein_coding	ENST00000316398	85686195	416058.000000	proximity ENSG00000179071:84686195-86686195
chr11:86103937-86104088	11	86103938	86104088	ENSG00000073921	protein_coding	ENST00000890386	86069437	34576.000000	proximity ENSG00000073921:85069437-87069437
chr11:86103937-86104088	11	86103938	86104088	ENSG00000074266	protein_coding	ENST00000673233	86245050	141037.000000	proximity ENSG00000074266:85245050-87245050
chr11:86103937-86104088	11	86103938	86104088	ENSG00000137501	protein_coding	ENST00000359152	85811141	292872.000000	proximity ENSG00000137501:84811141-86811141
chr11:86103937-86104088	11	86103938	86104088	ENSG00000137504	protein_coding	ENST00000850607	85665129	438884.000000	proximity ENSG00000137504:84665129-86665129
chr11:86103937-86104088	11	86103938	86104088	ENSG00000149196	protein_coding	ENST00000533986	86302211	198198.000000	proximity ENSG00000149196:85302211-87302211
chr11:86103937-86104088	11	86103938	86104088	ENSG00000149201	protein_coding	ENST00000445632	86374887	270874.000000	proximity ENSG00000149201:85374887-87374887
chr11:86103937-86104088	11	86103938	86104088	ENSG00000150672	protein_coding	ENST00000706233	85628335	475678.000000	proximity ENSG00000150672:84628335-86628335
chr11:86103937-86104088	11	86103938	86104088	ENSG00000150676	protein_coding	ENST00000280245	85855101	248912.000000	proximity ENSG00000150676:84855101-86855101
chr11:86103937-86104088	11	86103938	86104088	ENSG00000150687	protein_coding	ENST00000965678	86800542	696529.000000	proximity ENSG00000150687:85800542-87800542
chr11:86103937-86104088	11	86103938	86104088	ENSG00000151376	protein_coding	ENST00000875288	86672206	568193.000000	proximity ENSG00000151376:85672206-87672206
chr11:86103937-86104088	11	86103938	86104088	ENSG00000166575	protein_coding	ENST00000305494	87037934	933921.000000	proximity ENSG00000166575:86037934-88037934
chr11:86103937-86104088	11	86103938	86104088	ENSG00000171202	protein_coding	ENST00000862988	85647967	456046.000000	proximity ENSG00000171202:84647967-86647967
chr11:86103937-86104088	11	86103938	86104088	ENSG00000171204	protein_coding	ENST00000534341	85628602	475411.000000	proximity ENSG00000171204:84628602-86628602
chr11:86103937-86104088	11	86103938	86104088	ENSG00000174804	protein_coding	ENST00000531380	86955395	851382.000000	proximity ENSG00000174804:85955395-87955395
chr11:86103937-86104088	11	86103938	86104088	ENSG00000179071	protein_coding	ENST00000316398	85686195	417818.000000	proximity ENSG00000179071:84686195-86686195
chr11:86107062-86107213	11	86107063	86107213	ENSG00000073921	protein_coding	ENST00000890386	86069437	37701.000000	proximity ENSG00000073921:85069437-87069437
chr11:86107062-86107213	11	86107063	86107213	ENSG00000074266	protein_coding	ENST00000673233	86245050	137912.000000	proximity ENSG00000074266:85245050-87245050
chr11:86107062-86107213	11	86107063	86107213	ENSG00000137501	protein_coding	ENST00000359152	85811141	295997.000000	proximity ENSG00000137501:84811141-86811141
chr11:86107062-86107213	11	86107063	86107213	ENSG00000137504	protein_coding	ENST00000850607	85665129	442009.000000	proximity ENSG00000137504:84665129-86665129
chr11:86107062-86107213	11	86107063	86107213	ENSG00000149196	protein_coding	ENST00000533986	86302211	195073.000000	proximity ENSG00000149196:85302211-87302211
chr11:86107062-86107213	11	86107063	86107213	ENSG00000149201	protein_coding	ENST00000445632	86374887	267749.000000	proximity ENSG00000149201:85374887-87374887
chr11:86107062-86107213	11	86107063	86107213	ENSG00000150672	protein_coding	ENST00000706233	85628335	478803.000000	proximity ENSG00000150672:84628335-86628335
chr11:86107062-86107213	11	86107063	86107213	ENSG00000150676	protein_coding	ENST00000280245	85855101	252037.000000	proximity ENSG00000150676:84855101-86855101
chr11:86107062-86107213	11	86107063	86107213	ENSG00000150687	protein_coding	ENST00000965678	86800542	693404.000000	proximity ENSG00000150687:85800542-87800542
chr11:86107062-86107213	11	86107063	86107213	ENSG00000151376	protein_coding	ENST00000875288	86672206	565068.000000	proximity ENSG00000151376:85672206-87672206
chr11:86107062-86107213	11	86107063	86107213	ENSG00000166575	protein_coding	ENST00000305494	87037934	930796.000000	proximity ENSG00000166575:86037934-88037934
chr11:86107062-86107213	11	86107063	86107213	ENSG00000171202	protein_coding	ENST00000862988	85647967	459171.000000	proximity ENSG00000171202:84647967-86647967
chr11:86107062-86107213	11	86107063	86107213	ENSG00000171204	protein_coding	ENST00000534341	85628602	478536.000000	proximity ENSG00000171204:84628602-86628602
chr11:86107062-86107213	11	86107063	86107213	ENSG00000174804	protein_coding	ENST00000531380	86955395	848257.000000	proximity ENSG00000174804:85955395-87955395
chr11:86107062-86107213	11	86107063	86107213	ENSG00000179071	protein_coding	ENST00000316398	85686195	420943.000000	proximity ENSG00000179071:84686195-86686195
chr11:8610852-8611003	11	8610853	8611003	ENSG00000130413	protein_coding	ENST00000910649	8479250	131678.000000	proximity ENSG00000130413:7479250-9479250
chr11:8610852-8611003	11	8610853	8611003	ENSG00000166394	protein_coding	ENST00000872667	7674248	936680.000000	proximity ENSG00000166394:6674248-8674248
chr11:8610852-8611003	11	8610853	8611003	ENSG00000166402	protein_coding	ENST00000299506	8081211	529717.000000	proximity ENSG00000166402:7081211-9081211
chr11:8610852-8611003	11	8610853	8611003	ENSG00000166405	protein_coding	ENST00000309737	8169025	441903.000000	proximity ENSG00000166405:7169025-9169025
chr11:8610852-8611003	11	8610853	8611003	ENSG00000166407	protein_coding	ENST00000963877	8268752	342176.000000	proximity ENSG00000166407:7268752-9268752
chr11:8610852-8611003	11	8610853	8611003	ENSG00000166436	protein_coding	ENST00000646038	8682665	71737.000000	proximity ENSG00000166436:7682665-9682665
chr11:8610852-8611003	11	8610853	8611003	ENSG00000166441	protein_coding	ENST00000314138	8682792	71864.000000	proximity ENSG00000166441:7682792-9682792
chr11:8610852-8611003	11	8610853	8611003	ENSG00000166444	protein_coding	ENST00000857969	8811039	200111.000000	proximity ENSG00000166444:7811039-9811039
chr11:8610852-8611003	11	8610853	8611003	ENSG00000166452	protein_coding	ENST00000529876	8911189	300261.000000	proximity ENSG00000166452:7911189-9911189
chr11:8610852-8611003	11	8610853	8611003	ENSG00000166471	protein_coding	ENST00000528080	9314593	703665.000000	proximity ENSG00000166471:8314593-10314593
chr11:8610852-8611003	11	8610853	8611003	ENSG00000166478	protein_coding	ENST00000871183	9461113	850185.000000	proximity ENSG00000166478:8461113-10461113
chr11:8610852-8611003	11	8610853	8611003	ENSG00000166483	protein_coding	ENST00000450114	9573670	962742.000000	proximity ENSG00000166483:8573670-10573670
chr11:8610852-8611003	11	8610853	8611003	ENSG00000170683	protein_coding	ENST00000642047	7941708	669220.000000	proximity ENSG00000170683:6941708-8941708
chr11:8610852-8611003	11	8610853	8611003	ENSG00000175348	protein_coding	ENST00000534025	8964442	353514.000000	proximity ENSG00000175348:7964442-9964442
chr11:8610852-8611003	11	8610853	8611003	ENSG00000175352	protein_coding	ENST00000696747	9004651	393723.000000	proximity ENSG00000175352:8004651-10004651
chr11:8610852-8611003	11	8610853	8611003	ENSG00000175356	protein_coding	ENST00000649792	9091599	480671.000000	proximity ENSG00000175356:8091599-10091599
chr11:8610852-8611003	11	8610853	8611003	ENSG00000175390	protein_coding	ENST00000533626	7970251	640677.000000	proximity ENSG00000175390:6970251-8970251
chr11:8610852-8611003	11	8610853	8611003	ENSG00000176009	protein_coding	ENST00000531618	8943016	332088.000000	proximity ENSG00000176009:7943016-9943016
chr11:8610852-8611003	11	8610853	8611003	ENSG00000176029	protein_coding	ENST00000326053	8932947	322019.000000	proximity ENSG00000176029:7932947-9932947
chr11:8610852-8611003	11	8610853	8611003	ENSG00000182261	protein_coding	ENST00000691676	7965447	645481.000000	proximity ENSG00000182261:6965447-8965447
chr11:8610852-8611003	11	8610853	8611003	ENSG00000182334	protein_coding	ENST00000641167	7830840	780088.000000	proximity ENSG00000182334:6830840-8830840
chr11:8610852-8611003	11	8610853	8611003	ENSG00000183303	protein_coding	ENST00000329434	7796942	813986.000000	proximity ENSG00000183303:6796942-8796942
chr11:8610852-8611003	11	8610853	8611003	ENSG00000183378	protein_coding	ENST00000533663	7706477	904451.000000	proximity ENSG00000183378:6706477-8706477
chr11:8610852-8611003	11	8610853	8611003	ENSG00000184014	protein_coding	ENST00000965473	9265382	654454.000000	proximity ENSG00000184014:8265382-10265382
chr11:8610852-8611003	11	8610853	8611003	ENSG00000205339	protein_coding	ENST00000379719	9384652	773724.000000	proximity ENSG00000205339:8384652-10384652
chr11:8610852-8611003	11	8610853	8611003	ENSG00000279000	protein_coding	ENST00000642108	7931268	679660.000000	proximity ENSG00000279000:6931268-8931268
chr11:86115737-86115888	11	86115738	86115888	ENSG00000073921	protein_coding	ENST00000890386	86069437	46376.000000	proximity ENSG00000073921:85069437-87069437
chr11:86115737-86115888	11	86115738	86115888	ENSG00000074266	protein_coding	ENST00000673233	86245050	129237.000000	proximity ENSG00000074266:85245050-87245050
chr11:86115737-86115888	11	86115738	86115888	ENSG00000137501	protein_coding	ENST00000359152	85811141	304672.000000	proximity ENSG00000137501:84811141-86811141
chr11:86115737-86115888	11	86115738	86115888	ENSG00000137504	protein_coding	ENST00000850607	85665129	450684.000000	proximity ENSG00000137504:84665129-86665129
chr11:86115737-86115888	11	86115738	86115888	ENSG00000149196	protein_coding	ENST00000533986	86302211	186398.000000	proximity ENSG00000149196:85302211-87302211
chr11:86115737-86115888	11	86115738	86115888	ENSG00000149201	protein_coding	ENST00000445632	86374887	259074.000000	proximity ENSG00000149201:85374887-87374887
chr11:86115737-86115888	11	86115738	86115888	ENSG00000150672	protein_coding	ENST00000706233	85628335	487478.000000	proximity ENSG00000150672:84628335-86628335
chr11:86115737-86115888	11	86115738	86115888	ENSG00000150676	protein_coding	ENST00000280245	85855101	260712.000000	proximity ENSG00000150676:84855101-86855101
chr11:86115737-86115888	11	86115738	86115888	ENSG00000150687	protein_coding	ENST00000965678	86800542	684729.000000	proximity ENSG00000150687:85800542-87800542
chr11:86115737-86115888	11	86115738	86115888	ENSG00000151376	protein_coding	ENST00000875288	86672206	556393.000000	proximity ENSG00000151376:85672206-87672206
chr11:86115737-86115888	11	86115738	86115888	ENSG00000166575	protein_coding	ENST00000305494	87037934	922121.000000	proximity ENSG00000166575:86037934-88037934
chr11:86115737-86115888	11	86115738	86115888	ENSG00000171202	protein_coding	ENST00000862988	85647967	467846.000000	proximity ENSG00000171202:84647967-86647967
chr11:86115737-86115888	11	86115738	86115888	ENSG00000171204	protein_coding	ENST00000534341	85628602	487211.000000	proximity ENSG00000171204:84628602-86628602
chr11:86115737-86115888	11	86115738	86115888	ENSG00000174804	protein_coding	ENST00000531380	86955395	839582.000000	proximity ENSG00000174804:85955395-87955395
chr11:86115737-86115888	11	86115738	86115888	ENSG00000179071	protein_coding	ENST00000316398	85686195	429618.000000	proximity ENSG00000179071:84686195-86686195
chr11:86115922-86116073	11	86115923	86116073	ENSG00000073921	protein_coding	ENST00000890386	86069437	46561.000000	proximity ENSG00000073921:85069437-87069437
chr11:86115922-86116073	11	86115923	86116073	ENSG00000074266	protein_coding	ENST00000673233	86245050	129052.000000	proximity ENSG00000074266:85245050-87245050
chr11:86115922-86116073	11	86115923	86116073	ENSG00000137501	protein_coding	ENST00000359152	85811141	304857.000000	proximity ENSG00000137501:84811141-86811141
chr11:86115922-86116073	11	86115923	86116073	ENSG00000137504	protein_coding	ENST00000850607	85665129	450869.000000	proximity ENSG00000137504:84665129-86665129
chr11:86115922-86116073	11	86115923	86116073	ENSG00000149196	protein_coding	ENST00000533986	86302211	186213.000000	proximity ENSG00000149196:85302211-87302211
chr11:86115922-86116073	11	86115923	86116073	ENSG00000149201	protein_coding	ENST00000445632	86374887	258889.000000	proximity ENSG00000149201:85374887-87374887
chr11:86115922-86116073	11	86115923	86116073	ENSG00000150672	protein_coding	ENST00000706233	85628335	487663.000000	proximity ENSG00000150672:84628335-86628335
chr11:86115922-86116073	11	86115923	86116073	ENSG00000150676	protein_coding	ENST00000280245	85855101	260897.000000	proximity ENSG00000150676:84855101-86855101
chr11:86115922-86116073	11	86115923	86116073	ENSG00000150687	protein_coding	ENST00000965678	86800542	684544.000000	proximity ENSG00000150687:85800542-87800542
chr11:86115922-86116073	11	86115923	86116073	ENSG00000151376	protein_coding	ENST00000875288	86672206	556208.000000	proximity ENSG00000151376:85672206-87672206
chr11:86115922-86116073	11	86115923	86116073	ENSG00000166575	protein_coding	ENST00000305494	87037934	921936.000000	proximity ENSG00000166575:86037934-88037934
chr11:86115922-86116073	11	86115923	86116073	ENSG00000171202	protein_coding	ENST00000862988	85647967	468031.000000	proximity ENSG00000171202:84647967-86647967
chr11:86115922-86116073	11	86115923	86116073	ENSG00000171204	protein_coding	ENST00000534341	85628602	487396.000000	proximity ENSG00000171204:84628602-86628602
chr11:86115922-86116073	11	86115923	86116073	ENSG00000174804	protein_coding	ENST00000531380	86955395	839397.000000	proximity ENSG00000174804:85955395-87955395
chr11:86115922-86116073	11	86115923	86116073	ENSG00000179071	protein_coding	ENST00000316398	85686195	429803.000000	proximity ENSG00000179071:84686195-86686195
chr11:86116097-86116248	11	86116098	86116248	ENSG00000073921	protein_coding	ENST00000890386	86069437	46736.000000	proximity ENSG00000073921:85069437-87069437
chr11:86116097-86116248	11	86116098	86116248	ENSG00000074266	protein_coding	ENST00000673233	86245050	128877.000000	proximity ENSG00000074266:85245050-87245050
chr11:86116097-86116248	11	86116098	86116248	ENSG00000137501	protein_coding	ENST00000359152	85811141	305032.000000	proximity ENSG00000137501:84811141-86811141
chr11:86116097-86116248	11	86116098	86116248	ENSG00000137504	protein_coding	ENST00000850607	85665129	451044.000000	proximity ENSG00000137504:84665129-86665129
chr11:86116097-86116248	11	86116098	86116248	ENSG00000149196	protein_coding	ENST00000533986	86302211	186038.000000	proximity ENSG00000149196:85302211-87302211
chr11:86116097-86116248	11	86116098	86116248	ENSG00000149201	protein_coding	ENST00000445632	86374887	258714.000000	proximity ENSG00000149201:85374887-87374887
chr11:86116097-86116248	11	86116098	86116248	ENSG00000150672	protein_coding	ENST00000706233	85628335	487838.000000	proximity ENSG00000150672:84628335-86628335
chr11:86116097-86116248	11	86116098	86116248	ENSG00000150676	protein_coding	ENST00000280245	85855101	261072.000000	proximity ENSG00000150676:84855101-86855101
chr11:86116097-86116248	11	86116098	86116248	ENSG00000150687	protein_coding	ENST00000965678	86800542	684369.000000	proximity ENSG00000150687:85800542-87800542
chr11:86116097-86116248	11	86116098	86116248	ENSG00000151376	protein_coding	ENST00000875288	86672206	556033.000000	proximity ENSG00000151376:85672206-87672206
chr11:86116097-86116248	11	86116098	86116248	ENSG00000166575	protein_coding	ENST00000305494	87037934	921761.000000	proximity ENSG00000166575:86037934-88037934
chr11:86116097-86116248	11	86116098	86116248	ENSG00000171202	protein_coding	ENST00000862988	85647967	468206.000000	proximity ENSG00000171202:84647967-86647967
chr11:86116097-86116248	11	86116098	86116248	ENSG00000171204	protein_coding	ENST00000534341	85628602	487571.000000	proximity ENSG00000171204:84628602-86628602
chr11:86116097-86116248	11	86116098	86116248	ENSG00000174804	protein_coding	ENST00000531380	86955395	839222.000000	proximity ENSG00000174804:85955395-87955395
chr11:86116097-86116248	11	86116098	86116248	ENSG00000179071	protein_coding	ENST00000316398	85686195	429978.000000	proximity ENSG00000179071:84686195-86686195
chr11:86116417-86116568	11	86116418	86116568	ENSG00000073921	protein_coding	ENST00000890386	86069437	47056.000000	proximity ENSG00000073921:85069437-87069437
chr11:86116417-86116568	11	86116418	86116568	ENSG00000074266	protein_coding	ENST00000673233	86245050	128557.000000	proximity ENSG00000074266:85245050-87245050
chr11:86116417-86116568	11	86116418	86116568	ENSG00000137501	protein_coding	ENST00000359152	85811141	305352.000000	proximity ENSG00000137501:84811141-86811141
chr11:86116417-86116568	11	86116418	86116568	ENSG00000137504	protein_coding	ENST00000850607	85665129	451364.000000	proximity ENSG00000137504:84665129-86665129
chr11:86116417-86116568	11	86116418	86116568	ENSG00000149196	protein_coding	ENST00000533986	86302211	185718.000000	proximity ENSG00000149196:85302211-87302211
chr11:86116417-86116568	11	86116418	86116568	ENSG00000149201	protein_coding	ENST00000445632	86374887	258394.000000	proximity ENSG00000149201:85374887-87374887
chr11:86116417-86116568	11	86116418	86116568	ENSG00000150672	protein_coding	ENST00000706233	85628335	488158.000000	proximity ENSG00000150672:84628335-86628335
chr11:86116417-86116568	11	86116418	86116568	ENSG00000150676	protein_coding	ENST00000280245	85855101	261392.000000	proximity ENSG00000150676:84855101-86855101
chr11:86116417-86116568	11	86116418	86116568	ENSG00000150687	protein_coding	ENST00000965678	86800542	684049.000000	proximity ENSG00000150687:85800542-87800542
chr11:86116417-86116568	11	86116418	86116568	ENSG00000151376	protein_coding	ENST00000875288	86672206	555713.000000	proximity ENSG00000151376:85672206-87672206
chr11:86116417-86116568	11	86116418	86116568	ENSG00000166575	protein_coding	ENST00000305494	87037934	921441.000000	proximity ENSG00000166575:86037934-88037934
chr11:86116417-86116568	11	86116418	86116568	ENSG00000171202	protein_coding	ENST00000862988	85647967	468526.000000	proximity ENSG00000171202:84647967-86647967
chr11:86116417-86116568	11	86116418	86116568	ENSG00000171204	protein_coding	ENST00000534341	85628602	487891.000000	proximity ENSG00000171204:84628602-86628602
chr11:86116417-86116568	11	86116418	86116568	ENSG00000174804	protein_coding	ENST00000531380	86955395	838902.000000	proximity ENSG00000174804:85955395-87955395
chr11:86116417-86116568	11	86116418	86116568	ENSG00000179071	protein_coding	ENST00000316398	85686195	430298.000000	proximity ENSG00000179071:84686195-86686195
chr11:86116577-86116728	11	86116578	86116728	ENSG00000073921	protein_coding	ENST00000890386	86069437	47216.000000	proximity ENSG00000073921:85069437-87069437
chr11:86116577-86116728	11	86116578	86116728	ENSG00000074266	protein_coding	ENST00000673233	86245050	128397.000000	proximity ENSG00000074266:85245050-87245050
chr11:86116577-86116728	11	86116578	86116728	ENSG00000137501	protein_coding	ENST00000359152	85811141	305512.000000	proximity ENSG00000137501:84811141-86811141
chr11:86116577-86116728	11	86116578	86116728	ENSG00000137504	protein_coding	ENST00000850607	85665129	451524.000000	proximity ENSG00000137504:84665129-86665129
chr11:86116577-86116728	11	86116578	86116728	ENSG00000149196	protein_coding	ENST00000533986	86302211	185558.000000	proximity ENSG00000149196:85302211-87302211
chr11:86116577-86116728	11	86116578	86116728	ENSG00000149201	protein_coding	ENST00000445632	86374887	258234.000000	proximity ENSG00000149201:85374887-87374887
chr11:86116577-86116728	11	86116578	86116728	ENSG00000150672	protein_coding	ENST00000706233	85628335	488318.000000	proximity ENSG00000150672:84628335-86628335
chr11:86116577-86116728	11	86116578	86116728	ENSG00000150676	protein_coding	ENST00000280245	85855101	261552.000000	proximity ENSG00000150676:84855101-86855101
chr11:86116577-86116728	11	86116578	86116728	ENSG00000150687	protein_coding	ENST00000965678	86800542	683889.000000	proximity ENSG00000150687:85800542-87800542
chr11:86116577-86116728	11	86116578	86116728	ENSG00000151376	protein_coding	ENST00000875288	86672206	555553.000000	proximity ENSG00000151376:85672206-87672206
chr11:86116577-86116728	11	86116578	86116728	ENSG00000166575	protein_coding	ENST00000305494	87037934	921281.000000	proximity ENSG00000166575:86037934-88037934
chr11:86116577-86116728	11	86116578	86116728	ENSG00000171202	protein_coding	ENST00000862988	85647967	468686.000000	proximity ENSG00000171202:84647967-86647967
chr11:86116577-86116728	11	86116578	86116728	ENSG00000171204	protein_coding	ENST00000534341	85628602	488051.000000	proximity ENSG00000171204:84628602-86628602
chr11:86116577-86116728	11	86116578	86116728	ENSG00000174804	protein_coding	ENST00000531380	86955395	838742.000000	proximity ENSG00000174804:85955395-87955395
chr11:86116577-86116728	11	86116578	86116728	ENSG00000179071	protein_coding	ENST00000316398	85686195	430458.000000	proximity ENSG00000179071:84686195-86686195
chr11:86117077-86117228	11	86117078	86117228	ENSG00000073921	protein_coding	ENST00000890386	86069437	47716.000000	proximity ENSG00000073921:85069437-87069437
chr11:86117077-86117228	11	86117078	86117228	ENSG00000074266	protein_coding	ENST00000673233	86245050	127897.000000	proximity ENSG00000074266:85245050-87245050
chr11:86117077-86117228	11	86117078	86117228	ENSG00000137501	protein_coding	ENST00000359152	85811141	306012.000000	proximity ENSG00000137501:84811141-86811141
chr11:86117077-86117228	11	86117078	86117228	ENSG00000137504	protein_coding	ENST00000850607	85665129	452024.000000	proximity ENSG00000137504:84665129-86665129
chr11:86117077-86117228	11	86117078	86117228	ENSG00000149196	protein_coding	ENST00000533986	86302211	185058.000000	proximity ENSG00000149196:85302211-87302211
chr11:86117077-86117228	11	86117078	86117228	ENSG00000149201	protein_coding	ENST00000445632	86374887	257734.000000	proximity ENSG00000149201:85374887-87374887
chr11:86117077-86117228	11	86117078	86117228	ENSG00000150672	protein_coding	ENST00000706233	85628335	488818.000000	proximity ENSG00000150672:84628335-86628335
chr11:86117077-86117228	11	86117078	86117228	ENSG00000150676	protein_coding	ENST00000280245	85855101	262052.000000	proximity ENSG00000150676:84855101-86855101
chr11:86117077-86117228	11	86117078	86117228	ENSG00000150687	protein_coding	ENST00000965678	86800542	683389.000000	proximity ENSG00000150687:85800542-87800542
chr11:86117077-86117228	11	86117078	86117228	ENSG00000151376	protein_coding	ENST00000875288	86672206	555053.000000	proximity ENSG00000151376:85672206-87672206
chr11:86117077-86117228	11	86117078	86117228	ENSG00000166575	protein_coding	ENST00000305494	87037934	920781.000000	proximity ENSG00000166575:86037934-88037934
chr11:86117077-86117228	11	86117078	86117228	ENSG00000171202	protein_coding	ENST00000862988	85647967	469186.000000	proximity ENSG00000171202:84647967-86647967
chr11:86117077-86117228	11	86117078	86117228	ENSG00000171204	protein_coding	ENST00000534341	85628602	488551.000000	proximity ENSG00000171204:84628602-86628602
chr11:86117077-86117228	11	86117078	86117228	ENSG00000174804	protein_coding	ENST00000531380	86955395	838242.000000	proximity ENSG00000174804:85955395-87955395
chr11:86117077-86117228	11	86117078	86117228	ENSG00000179071	protein_coding	ENST00000316398	85686195	430958.000000	proximity ENSG00000179071:84686195-86686195
chr11:86117317-86117468	11	86117318	86117468	ENSG00000073921	protein_coding	ENST00000890386	86069437	47956.000000	proximity ENSG00000073921:85069437-87069437
chr11:86117317-86117468	11	86117318	86117468	ENSG00000074266	protein_coding	ENST00000673233	86245050	127657.000000	proximity ENSG00000074266:85245050-87245050
chr11:86117317-86117468	11	86117318	86117468	ENSG00000137501	protein_coding	ENST00000359152	85811141	306252.000000	proximity ENSG00000137501:84811141-86811141
chr11:86117317-86117468	11	86117318	86117468	ENSG00000137504	protein_coding	ENST00000850607	85665129	452264.000000	proximity ENSG00000137504:84665129-86665129
chr11:86117317-86117468	11	86117318	86117468	ENSG00000149196	protein_coding	ENST00000533986	86302211	184818.000000	proximity ENSG00000149196:85302211-87302211
chr11:86117317-86117468	11	86117318	86117468	ENSG00000149201	protein_coding	ENST00000445632	86374887	257494.000000	proximity ENSG00000149201:85374887-87374887
chr11:86117317-86117468	11	86117318	86117468	ENSG00000150672	protein_coding	ENST00000706233	85628335	489058.000000	proximity ENSG00000150672:84628335-86628335
chr11:86117317-86117468	11	86117318	86117468	ENSG00000150676	protein_coding	ENST00000280245	85855101	262292.000000	proximity ENSG00000150676:84855101-86855101
chr11:86117317-86117468	11	86117318	86117468	ENSG00000150687	protein_coding	ENST00000965678	86800542	683149.000000	proximity ENSG00000150687:85800542-87800542
chr11:86117317-86117468	11	86117318	86117468	ENSG00000151376	protein_coding	ENST00000875288	86672206	554813.000000	proximity ENSG00000151376:85672206-87672206
chr11:86117317-86117468	11	86117318	86117468	ENSG00000166575	protein_coding	ENST00000305494	87037934	920541.000000	proximity ENSG00000166575:86037934-88037934
chr11:86117317-86117468	11	86117318	86117468	ENSG00000171202	protein_coding	ENST00000862988	85647967	469426.000000	proximity ENSG00000171202:84647967-86647967
chr11:86117317-86117468	11	86117318	86117468	ENSG00000171204	protein_coding	ENST00000534341	85628602	488791.000000	proximity ENSG00000171204:84628602-86628602
chr11:86117317-86117468	11	86117318	86117468	ENSG00000174804	protein_coding	ENST00000531380	86955395	838002.000000	proximity ENSG00000174804:85955395-87955395
chr11:86117317-86117468	11	86117318	86117468	ENSG00000179071	protein_coding	ENST00000316398	85686195	431198.000000	proximity ENSG00000179071:84686195-86686195
chr11:86117482-86117633	11	86117483	86117633	ENSG00000073921	protein_coding	ENST00000890386	86069437	48121.000000	proximity ENSG00000073921:85069437-87069437
chr11:86117482-86117633	11	86117483	86117633	ENSG00000074266	protein_coding	ENST00000673233	86245050	127492.000000	proximity ENSG00000074266:85245050-87245050
chr11:86117482-86117633	11	86117483	86117633	ENSG00000137501	protein_coding	ENST00000359152	85811141	306417.000000	proximity ENSG00000137501:84811141-86811141
chr11:86117482-86117633	11	86117483	86117633	ENSG00000137504	protein_coding	ENST00000850607	85665129	452429.000000	proximity ENSG00000137504:84665129-86665129
chr11:86117482-86117633	11	86117483	86117633	ENSG00000149196	protein_coding	ENST00000533986	86302211	184653.000000	proximity ENSG00000149196:85302211-87302211
chr11:86117482-86117633	11	86117483	86117633	ENSG00000149201	protein_coding	ENST00000445632	86374887	257329.000000	proximity ENSG00000149201:85374887-87374887
chr11:86117482-86117633	11	86117483	86117633	ENSG00000150672	protein_coding	ENST00000706233	85628335	489223.000000	proximity ENSG00000150672:84628335-86628335
chr11:86117482-86117633	11	86117483	86117633	ENSG00000150676	protein_coding	ENST00000280245	85855101	262457.000000	proximity ENSG00000150676:84855101-86855101
chr11:86117482-86117633	11	86117483	86117633	ENSG00000150687	protein_coding	ENST00000965678	86800542	682984.000000	proximity ENSG00000150687:85800542-87800542
chr11:86117482-86117633	11	86117483	86117633	ENSG00000151376	protein_coding	ENST00000875288	86672206	554648.000000	proximity ENSG00000151376:85672206-87672206
chr11:86117482-86117633	11	86117483	86117633	ENSG00000166575	protein_coding	ENST00000305494	87037934	920376.000000	proximity ENSG00000166575:86037934-88037934
chr11:86117482-86117633	11	86117483	86117633	ENSG00000171202	protein_coding	ENST00000862988	85647967	469591.000000	proximity ENSG00000171202:84647967-86647967
chr11:86117482-86117633	11	86117483	86117633	ENSG00000171204	protein_coding	ENST00000534341	85628602	488956.000000	proximity ENSG00000171204:84628602-86628602
chr11:86117482-86117633	11	86117483	86117633	ENSG00000174804	protein_coding	ENST00000531380	86955395	837837.000000	proximity ENSG00000174804:85955395-87955395
chr11:86117482-86117633	11	86117483	86117633	ENSG00000179071	protein_coding	ENST00000316398	85686195	431363.000000	proximity ENSG00000179071:84686195-86686195
chr11:86117777-86117928	11	86117778	86117928	ENSG00000073921	protein_coding	ENST00000890386	86069437	48416.000000	proximity ENSG00000073921:85069437-87069437
chr11:86117777-86117928	11	86117778	86117928	ENSG00000074266	protein_coding	ENST00000673233	86245050	127197.000000	proximity ENSG00000074266:85245050-87245050
chr11:86117777-86117928	11	86117778	86117928	ENSG00000137501	protein_coding	ENST00000359152	85811141	306712.000000	proximity ENSG00000137501:84811141-86811141
chr11:86117777-86117928	11	86117778	86117928	ENSG00000137504	protein_coding	ENST00000850607	85665129	452724.000000	proximity ENSG00000137504:84665129-86665129
chr11:86117777-86117928	11	86117778	86117928	ENSG00000149196	protein_coding	ENST00000533986	86302211	184358.000000	proximity ENSG00000149196:85302211-87302211
chr11:86117777-86117928	11	86117778	86117928	ENSG00000149201	protein_coding	ENST00000445632	86374887	257034.000000	proximity ENSG00000149201:85374887-87374887
chr11:86117777-86117928	11	86117778	86117928	ENSG00000150672	protein_coding	ENST00000706233	85628335	489518.000000	proximity ENSG00000150672:84628335-86628335
chr11:86117777-86117928	11	86117778	86117928	ENSG00000150676	protein_coding	ENST00000280245	85855101	262752.000000	proximity ENSG00000150676:84855101-86855101
chr11:86117777-86117928	11	86117778	86117928	ENSG00000150687	protein_coding	ENST00000965678	86800542	682689.000000	proximity ENSG00000150687:85800542-87800542
chr11:86117777-86117928	11	86117778	86117928	ENSG00000151376	protein_coding	ENST00000875288	86672206	554353.000000	proximity ENSG00000151376:85672206-87672206
chr11:86117777-86117928	11	86117778	86117928	ENSG00000166575	protein_coding	ENST00000305494	87037934	920081.000000	proximity ENSG00000166575:86037934-88037934
chr11:86117777-86117928	11	86117778	86117928	ENSG00000171202	protein_coding	ENST00000862988	85647967	469886.000000	proximity ENSG00000171202:84647967-86647967
chr11:86117777-86117928	11	86117778	86117928	ENSG00000171204	protein_coding	ENST00000534341	85628602	489251.000000	proximity ENSG00000171204:84628602-86628602
chr11:86117777-86117928	11	86117778	86117928	ENSG00000174804	protein_coding	ENST00000531380	86955395	837542.000000	proximity ENSG00000174804:85955395-87955395
chr11:86117777-86117928	11	86117778	86117928	ENSG00000179071	protein_coding	ENST00000316398	85686195	431658.000000	proximity ENSG00000179071:84686195-86686195
chr11:86119217-86119368	11	86119218	86119368	ENSG00000073921	protein_coding	ENST00000890386	86069437	49856.000000	proximity ENSG00000073921:85069437-87069437
chr11:86119217-86119368	11	86119218	86119368	ENSG00000074266	protein_coding	ENST00000673233	86245050	125757.000000	proximity ENSG00000074266:85245050-87245050
chr11:86119217-86119368	11	86119218	86119368	ENSG00000137501	protein_coding	ENST00000359152	85811141	308152.000000	proximity ENSG00000137501:84811141-86811141
chr11:86119217-86119368	11	86119218	86119368	ENSG00000137504	protein_coding	ENST00000850607	85665129	454164.000000	proximity ENSG00000137504:84665129-86665129
chr11:86119217-86119368	11	86119218	86119368	ENSG00000149196	protein_coding	ENST00000533986	86302211	182918.000000	proximity ENSG00000149196:85302211-87302211
chr11:86119217-86119368	11	86119218	86119368	ENSG00000149201	protein_coding	ENST00000445632	86374887	255594.000000	proximity ENSG00000149201:85374887-87374887
chr11:86119217-86119368	11	86119218	86119368	ENSG00000150672	protein_coding	ENST00000706233	85628335	490958.000000	proximity ENSG00000150672:84628335-86628335
chr11:86119217-86119368	11	86119218	86119368	ENSG00000150676	protein_coding	ENST00000280245	85855101	264192.000000	proximity ENSG00000150676:84855101-86855101
chr11:86119217-86119368	11	86119218	86119368	ENSG00000150687	protein_coding	ENST00000965678	86800542	681249.000000	proximity ENSG00000150687:85800542-87800542
chr11:86119217-86119368	11	86119218	86119368	ENSG00000151376	protein_coding	ENST00000875288	86672206	552913.000000	proximity ENSG00000151376:85672206-87672206
chr11:86119217-86119368	11	86119218	86119368	ENSG00000166575	protein_coding	ENST00000305494	87037934	918641.000000	proximity ENSG00000166575:86037934-88037934
chr11:86119217-86119368	11	86119218	86119368	ENSG00000171202	protein_coding	ENST00000862988	85647967	471326.000000	proximity ENSG00000171202:84647967-86647967
chr11:86119217-86119368	11	86119218	86119368	ENSG00000171204	protein_coding	ENST00000534341	85628602	490691.000000	proximity ENSG00000171204:84628602-86628602
chr11:86119217-86119368	11	86119218	86119368	ENSG00000174804	protein_coding	ENST00000531380	86955395	836102.000000	proximity ENSG00000174804:85955395-87955395
chr11:86119217-86119368	11	86119218	86119368	ENSG00000179071	protein_coding	ENST00000316398	85686195	433098.000000	proximity ENSG00000179071:84686195-86686195
chr11:8613012-8613163	11	8613013	8613163	ENSG00000130413	protein_coding	ENST00000910649	8479250	133838.000000	proximity ENSG00000130413:7479250-9479250
chr11:8613012-8613163	11	8613013	8613163	ENSG00000166394	protein_coding	ENST00000872667	7674248	938840.000000	proximity ENSG00000166394:6674248-8674248
chr11:8613012-8613163	11	8613013	8613163	ENSG00000166402	protein_coding	ENST00000299506	8081211	531877.000000	proximity ENSG00000166402:7081211-9081211
chr11:8613012-8613163	11	8613013	8613163	ENSG00000166405	protein_coding	ENST00000309737	8169025	444063.000000	proximity ENSG00000166405:7169025-9169025
chr11:8613012-8613163	11	8613013	8613163	ENSG00000166407	protein_coding	ENST00000963877	8268752	344336.000000	proximity ENSG00000166407:7268752-9268752
chr11:8613012-8613163	11	8613013	8613163	ENSG00000166436	protein_coding	ENST00000646038	8682665	69577.000000	proximity ENSG00000166436:7682665-9682665
chr11:8613012-8613163	11	8613013	8613163	ENSG00000166441	protein_coding	ENST00000314138	8682792	69704.000000	proximity ENSG00000166441:7682792-9682792
chr11:8613012-8613163	11	8613013	8613163	ENSG00000166444	protein_coding	ENST00000857969	8811039	197951.000000	proximity ENSG00000166444:7811039-9811039
chr11:8613012-8613163	11	8613013	8613163	ENSG00000166452	protein_coding	ENST00000529876	8911189	298101.000000	proximity ENSG00000166452:7911189-9911189
chr11:8613012-8613163	11	8613013	8613163	ENSG00000166471	protein_coding	ENST00000528080	9314593	701505.000000	proximity ENSG00000166471:8314593-10314593
chr11:8613012-8613163	11	8613013	8613163	ENSG00000166478	protein_coding	ENST00000871183	9461113	848025.000000	proximity ENSG00000166478:8461113-10461113
chr11:8613012-8613163	11	8613013	8613163	ENSG00000166483	protein_coding	ENST00000450114	9573670	960582.000000	proximity ENSG00000166483:8573670-10573670
chr11:8613012-8613163	11	8613013	8613163	ENSG00000170683	protein_coding	ENST00000642047	7941708	671380.000000	proximity ENSG00000170683:6941708-8941708
chr11:8613012-8613163	11	8613013	8613163	ENSG00000175348	protein_coding	ENST00000534025	8964442	351354.000000	proximity ENSG00000175348:7964442-9964442
chr11:8613012-8613163	11	8613013	8613163	ENSG00000175352	protein_coding	ENST00000696747	9004651	391563.000000	proximity ENSG00000175352:8004651-10004651
chr11:8613012-8613163	11	8613013	8613163	ENSG00000175356	protein_coding	ENST00000649792	9091599	478511.000000	proximity ENSG00000175356:8091599-10091599
chr11:8613012-8613163	11	8613013	8613163	ENSG00000175390	protein_coding	ENST00000533626	7970251	642837.000000	proximity ENSG00000175390:6970251-8970251
chr11:8613012-8613163	11	8613013	8613163	ENSG00000176009	protein_coding	ENST00000531618	8943016	329928.000000	proximity ENSG00000176009:7943016-9943016
chr11:8613012-8613163	11	8613013	8613163	ENSG00000176029	protein_coding	ENST00000326053	8932947	319859.000000	proximity ENSG00000176029:7932947-9932947
chr11:8613012-8613163	11	8613013	8613163	ENSG00000182261	protein_coding	ENST00000691676	7965447	647641.000000	proximity ENSG00000182261:6965447-8965447
chr11:8613012-8613163	11	8613013	8613163	ENSG00000182334	protein_coding	ENST00000641167	7830840	782248.000000	proximity ENSG00000182334:6830840-8830840
chr11:8613012-8613163	11	8613013	8613163	ENSG00000183303	protein_coding	ENST00000329434	7796942	816146.000000	proximity ENSG00000183303:6796942-8796942
chr11:8613012-8613163	11	8613013	8613163	ENSG00000183378	protein_coding	ENST00000533663	7706477	906611.000000	proximity ENSG00000183378:6706477-8706477
chr11:8613012-8613163	11	8613013	8613163	ENSG00000184014	protein_coding	ENST00000965473	9265382	652294.000000	proximity ENSG00000184014:8265382-10265382
chr11:8613012-8613163	11	8613013	8613163	ENSG00000205339	protein_coding	ENST00000379719	9384652	771564.000000	proximity ENSG00000205339:8384652-10384652
chr11:8613012-8613163	11	8613013	8613163	ENSG00000279000	protein_coding	ENST00000642108	7931268	681820.000000	proximity ENSG00000279000:6931268-8931268
chr11:8613272-8613423	11	8613273	8613423	ENSG00000130413	protein_coding	ENST00000910649	8479250	134098.000000	proximity ENSG00000130413:7479250-9479250
chr11:8613272-8613423	11	8613273	8613423	ENSG00000166394	protein_coding	ENST00000872667	7674248	939100.000000	proximity ENSG00000166394:6674248-8674248
chr11:8613272-8613423	11	8613273	8613423	ENSG00000166402	protein_coding	ENST00000299506	8081211	532137.000000	proximity ENSG00000166402:7081211-9081211
chr11:8613272-8613423	11	8613273	8613423	ENSG00000166405	protein_coding	ENST00000309737	8169025	444323.000000	proximity ENSG00000166405:7169025-9169025
chr11:8613272-8613423	11	8613273	8613423	ENSG00000166407	protein_coding	ENST00000963877	8268752	344596.000000	proximity ENSG00000166407:7268752-9268752
chr11:8613272-8613423	11	8613273	8613423	ENSG00000166436	protein_coding	ENST00000646038	8682665	69317.000000	proximity ENSG00000166436:7682665-9682665
chr11:8613272-8613423	11	8613273	8613423	ENSG00000166441	protein_coding	ENST00000314138	8682792	69444.000000	proximity ENSG00000166441:7682792-9682792
chr11:8613272-8613423	11	8613273	8613423	ENSG00000166444	protein_coding	ENST00000857969	8811039	197691.000000	proximity ENSG00000166444:7811039-9811039
chr11:8613272-8613423	11	8613273	8613423	ENSG00000166452	protein_coding	ENST00000529876	8911189	297841.000000	proximity ENSG00000166452:7911189-9911189
chr11:8613272-8613423	11	8613273	8613423	ENSG00000166471	protein_coding	ENST00000528080	9314593	701245.000000	proximity ENSG00000166471:8314593-10314593
chr11:8613272-8613423	11	8613273	8613423	ENSG00000166478	protein_coding	ENST00000871183	9461113	847765.000000	proximity ENSG00000166478:8461113-10461113
chr11:8613272-8613423	11	8613273	8613423	ENSG00000166483	protein_coding	ENST00000450114	9573670	960322.000000	proximity ENSG00000166483:8573670-10573670
chr11:8613272-8613423	11	8613273	8613423	ENSG00000170683	protein_coding	ENST00000642047	7941708	671640.000000	proximity ENSG00000170683:6941708-8941708
chr11:8613272-8613423	11	8613273	8613423	ENSG00000175348	protein_coding	ENST00000534025	8964442	351094.000000	proximity ENSG00000175348:7964442-9964442
chr11:8613272-8613423	11	8613273	8613423	ENSG00000175352	protein_coding	ENST00000696747	9004651	391303.000000	proximity ENSG00000175352:8004651-10004651
chr11:8613272-8613423	11	8613273	8613423	ENSG00000175356	protein_coding	ENST00000649792	9091599	478251.000000	proximity ENSG00000175356:8091599-10091599
chr11:8613272-8613423	11	8613273	8613423	ENSG00000175390	protein_coding	ENST00000533626	7970251	643097.000000	proximity ENSG00000175390:6970251-8970251
chr11:8613272-8613423	11	8613273	8613423	ENSG00000176009	protein_coding	ENST00000531618	8943016	329668.000000	proximity ENSG00000176009:7943016-9943016
chr11:8613272-8613423	11	8613273	8613423	ENSG00000176029	protein_coding	ENST00000326053	8932947	319599.000000	proximity ENSG00000176029:7932947-9932947
chr11:8613272-8613423	11	8613273	8613423	ENSG00000182261	protein_coding	ENST00000691676	7965447	647901.000000	proximity ENSG00000182261:6965447-8965447
chr11:8613272-8613423	11	8613273	8613423	ENSG00000182334	protein_coding	ENST00000641167	7830840	782508.000000	proximity ENSG00000182334:6830840-8830840
chr11:8613272-8613423	11	8613273	8613423	ENSG00000183303	protein_coding	ENST00000329434	7796942	816406.000000	proximity ENSG00000183303:6796942-8796942
chr11:8613272-8613423	11	8613273	8613423	ENSG00000183378	protein_coding	ENST00000533663	7706477	906871.000000	proximity ENSG00000183378:6706477-8706477
chr11:8613272-8613423	11	8613273	8613423	ENSG00000184014	protein_coding	ENST00000965473	9265382	652034.000000	proximity ENSG00000184014:8265382-10265382
chr11:8613272-8613423	11	8613273	8613423	ENSG00000205339	protein_coding	ENST00000379719	9384652	771304.000000	proximity ENSG00000205339:8384652-10384652
chr11:8613272-8613423	11	8613273	8613423	ENSG00000279000	protein_coding	ENST00000642108	7931268	682080.000000	proximity ENSG00000279000:6931268-8931268
chr11:86138937-86139088	11	86138938	86139088	ENSG00000073921	protein_coding	ENST00000890386	86069437	69576.000000	proximity ENSG00000073921:85069437-87069437
chr11:86138937-86139088	11	86138938	86139088	ENSG00000074266	protein_coding	ENST00000673233	86245050	106037.000000	proximity ENSG00000074266:85245050-87245050
chr11:86138937-86139088	11	86138938	86139088	ENSG00000137501	protein_coding	ENST00000359152	85811141	327872.000000	proximity ENSG00000137501:84811141-86811141
chr11:86138937-86139088	11	86138938	86139088	ENSG00000137504	protein_coding	ENST00000850607	85665129	473884.000000	proximity ENSG00000137504:84665129-86665129
chr11:86138937-86139088	11	86138938	86139088	ENSG00000149196	protein_coding	ENST00000533986	86302211	163198.000000	proximity ENSG00000149196:85302211-87302211
chr11:86138937-86139088	11	86138938	86139088	ENSG00000149201	protein_coding	ENST00000445632	86374887	235874.000000	proximity ENSG00000149201:85374887-87374887
chr11:86138937-86139088	11	86138938	86139088	ENSG00000150672	protein_coding	ENST00000706233	85628335	510678.000000	proximity ENSG00000150672:84628335-86628335
chr11:86138937-86139088	11	86138938	86139088	ENSG00000150676	protein_coding	ENST00000280245	85855101	283912.000000	proximity ENSG00000150676:84855101-86855101
chr11:86138937-86139088	11	86138938	86139088	ENSG00000150687	protein_coding	ENST00000965678	86800542	661529.000000	proximity ENSG00000150687:85800542-87800542
chr11:86138937-86139088	11	86138938	86139088	ENSG00000151376	protein_coding	ENST00000875288	86672206	533193.000000	proximity ENSG00000151376:85672206-87672206
chr11:86138937-86139088	11	86138938	86139088	ENSG00000166575	protein_coding	ENST00000305494	87037934	898921.000000	proximity ENSG00000166575:86037934-88037934
chr11:86138937-86139088	11	86138938	86139088	ENSG00000171202	protein_coding	ENST00000862988	85647967	491046.000000	proximity ENSG00000171202:84647967-86647967
chr11:86138937-86139088	11	86138938	86139088	ENSG00000171204	protein_coding	ENST00000534341	85628602	510411.000000	proximity ENSG00000171204:84628602-86628602
chr11:86138937-86139088	11	86138938	86139088	ENSG00000174804	protein_coding	ENST00000531380	86955395	816382.000000	proximity ENSG00000174804:85955395-87955395
chr11:86138937-86139088	11	86138938	86139088	ENSG00000179071	protein_coding	ENST00000316398	85686195	452818.000000	proximity ENSG00000179071:84686195-86686195
chr11:86139097-86139248	11	86139098	86139248	ENSG00000073921	protein_coding	ENST00000890386	86069437	69736.000000	proximity ENSG00000073921:85069437-87069437
chr11:86139097-86139248	11	86139098	86139248	ENSG00000074266	protein_coding	ENST00000673233	86245050	105877.000000	proximity ENSG00000074266:85245050-87245050
chr11:86139097-86139248	11	86139098	86139248	ENSG00000137501	protein_coding	ENST00000359152	85811141	328032.000000	proximity ENSG00000137501:84811141-86811141
chr11:86139097-86139248	11	86139098	86139248	ENSG00000137504	protein_coding	ENST00000850607	85665129	474044.000000	proximity ENSG00000137504:84665129-86665129
chr11:86139097-86139248	11	86139098	86139248	ENSG00000149196	protein_coding	ENST00000533986	86302211	163038.000000	proximity ENSG00000149196:85302211-87302211
chr11:86139097-86139248	11	86139098	86139248	ENSG00000149201	protein_coding	ENST00000445632	86374887	235714.000000	proximity ENSG00000149201:85374887-87374887
chr11:86139097-86139248	11	86139098	86139248	ENSG00000150672	protein_coding	ENST00000706233	85628335	510838.000000	proximity ENSG00000150672:84628335-86628335
chr11:86139097-86139248	11	86139098	86139248	ENSG00000150676	protein_coding	ENST00000280245	85855101	284072.000000	proximity ENSG00000150676:84855101-86855101
chr11:86139097-86139248	11	86139098	86139248	ENSG00000150687	protein_coding	ENST00000965678	86800542	661369.000000	proximity ENSG00000150687:85800542-87800542
chr11:86139097-86139248	11	86139098	86139248	ENSG00000151376	protein_coding	ENST00000875288	86672206	533033.000000	proximity ENSG00000151376:85672206-87672206
chr11:86139097-86139248	11	86139098	86139248	ENSG00000166575	protein_coding	ENST00000305494	87037934	898761.000000	proximity ENSG00000166575:86037934-88037934
chr11:86139097-86139248	11	86139098	86139248	ENSG00000171202	protein_coding	ENST00000862988	85647967	491206.000000	proximity ENSG00000171202:84647967-86647967
chr11:86139097-86139248	11	86139098	86139248	ENSG00000171204	protein_coding	ENST00000534341	85628602	510571.000000	proximity ENSG00000171204:84628602-86628602
chr11:86139097-86139248	11	86139098	86139248	ENSG00000174804	protein_coding	ENST00000531380	86955395	816222.000000	proximity ENSG00000174804:85955395-87955395
chr11:86139097-86139248	11	86139098	86139248	ENSG00000179071	protein_coding	ENST00000316398	85686195	452978.000000	proximity ENSG00000179071:84686195-86686195
chr11:86141777-86141928	11	86141778	86141928	ENSG00000073921	protein_coding	ENST00000890386	86069437	72416.000000	proximity ENSG00000073921:85069437-87069437
chr11:86141777-86141928	11	86141778	86141928	ENSG00000074266	protein_coding	ENST00000673233	86245050	103197.000000	proximity ENSG00000074266:85245050-87245050
chr11:86141777-86141928	11	86141778	86141928	ENSG00000137501	protein_coding	ENST00000359152	85811141	330712.000000	proximity ENSG00000137501:84811141-86811141
chr11:86141777-86141928	11	86141778	86141928	ENSG00000137504	protein_coding	ENST00000850607	85665129	476724.000000	proximity ENSG00000137504:84665129-86665129
chr11:86141777-86141928	11	86141778	86141928	ENSG00000149196	protein_coding	ENST00000533986	86302211	160358.000000	proximity ENSG00000149196:85302211-87302211
chr11:86141777-86141928	11	86141778	86141928	ENSG00000149201	protein_coding	ENST00000445632	86374887	233034.000000	proximity ENSG00000149201:85374887-87374887
chr11:86141777-86141928	11	86141778	86141928	ENSG00000150672	protein_coding	ENST00000706233	85628335	513518.000000	proximity ENSG00000150672:84628335-86628335
chr11:86141777-86141928	11	86141778	86141928	ENSG00000150676	protein_coding	ENST00000280245	85855101	286752.000000	proximity ENSG00000150676:84855101-86855101
chr11:86141777-86141928	11	86141778	86141928	ENSG00000150687	protein_coding	ENST00000965678	86800542	658689.000000	proximity ENSG00000150687:85800542-87800542
chr11:86141777-86141928	11	86141778	86141928	ENSG00000151376	protein_coding	ENST00000875288	86672206	530353.000000	proximity ENSG00000151376:85672206-87672206
chr11:86141777-86141928	11	86141778	86141928	ENSG00000166575	protein_coding	ENST00000305494	87037934	896081.000000	proximity ENSG00000166575:86037934-88037934
chr11:86141777-86141928	11	86141778	86141928	ENSG00000171202	protein_coding	ENST00000862988	85647967	493886.000000	proximity ENSG00000171202:84647967-86647967
chr11:86141777-86141928	11	86141778	86141928	ENSG00000171204	protein_coding	ENST00000534341	85628602	513251.000000	proximity ENSG00000171204:84628602-86628602
chr11:86141777-86141928	11	86141778	86141928	ENSG00000174804	protein_coding	ENST00000531380	86955395	813542.000000	proximity ENSG00000174804:85955395-87955395
chr11:86141777-86141928	11	86141778	86141928	ENSG00000179071	protein_coding	ENST00000316398	85686195	455658.000000	proximity ENSG00000179071:84686195-86686195
chr11:86143737-86143888	11	86143738	86143888	ENSG00000073921	protein_coding	ENST00000890386	86069437	74376.000000	proximity ENSG00000073921:85069437-87069437
chr11:86143737-86143888	11	86143738	86143888	ENSG00000074266	protein_coding	ENST00000673233	86245050	101237.000000	proximity ENSG00000074266:85245050-87245050
chr11:86143737-86143888	11	86143738	86143888	ENSG00000137501	protein_coding	ENST00000359152	85811141	332672.000000	proximity ENSG00000137501:84811141-86811141
chr11:86143737-86143888	11	86143738	86143888	ENSG00000137504	protein_coding	ENST00000850607	85665129	478684.000000	proximity ENSG00000137504:84665129-86665129
chr11:86143737-86143888	11	86143738	86143888	ENSG00000149196	protein_coding	ENST00000533986	86302211	158398.000000	proximity ENSG00000149196:85302211-87302211
chr11:86143737-86143888	11	86143738	86143888	ENSG00000149201	protein_coding	ENST00000445632	86374887	231074.000000	proximity ENSG00000149201:85374887-87374887
chr11:86143737-86143888	11	86143738	86143888	ENSG00000150672	protein_coding	ENST00000706233	85628335	515478.000000	proximity ENSG00000150672:84628335-86628335
chr11:86143737-86143888	11	86143738	86143888	ENSG00000150676	protein_coding	ENST00000280245	85855101	288712.000000	proximity ENSG00000150676:84855101-86855101
chr11:86143737-86143888	11	86143738	86143888	ENSG00000150687	protein_coding	ENST00000965678	86800542	656729.000000	proximity ENSG00000150687:85800542-87800542
chr11:86143737-86143888	11	86143738	86143888	ENSG00000151376	protein_coding	ENST00000875288	86672206	528393.000000	proximity ENSG00000151376:85672206-87672206
chr11:86143737-86143888	11	86143738	86143888	ENSG00000166575	protein_coding	ENST00000305494	87037934	894121.000000	proximity ENSG00000166575:86037934-88037934
chr11:86143737-86143888	11	86143738	86143888	ENSG00000171202	protein_coding	ENST00000862988	85647967	495846.000000	proximity ENSG00000171202:84647967-86647967
chr11:86143737-86143888	11	86143738	86143888	ENSG00000171204	protein_coding	ENST00000534341	85628602	515211.000000	proximity ENSG00000171204:84628602-86628602
chr11:86143737-86143888	11	86143738	86143888	ENSG00000174804	protein_coding	ENST00000531380	86955395	811582.000000	proximity ENSG00000174804:85955395-87955395
chr11:86143737-86143888	11	86143738	86143888	ENSG00000179071	protein_coding	ENST00000316398	85686195	457618.000000	proximity ENSG00000179071:84686195-86686195
chr11:86151017-86151168	11	86151018	86151168	ENSG00000073921	protein_coding	ENST00000890386	86069437	81656.000000	proximity ENSG00000073921:85069437-87069437
chr11:86151017-86151168	11	86151018	86151168	ENSG00000074266	protein_coding	ENST00000673233	86245050	93957.000000	proximity ENSG00000074266:85245050-87245050
chr11:86151017-86151168	11	86151018	86151168	ENSG00000137501	protein_coding	ENST00000359152	85811141	339952.000000	proximity ENSG00000137501:84811141-86811141
chr11:86151017-86151168	11	86151018	86151168	ENSG00000137504	protein_coding	ENST00000850607	85665129	485964.000000	proximity ENSG00000137504:84665129-86665129
chr11:86151017-86151168	11	86151018	86151168	ENSG00000149196	protein_coding	ENST00000533986	86302211	151118.000000	proximity ENSG00000149196:85302211-87302211
chr11:86151017-86151168	11	86151018	86151168	ENSG00000149201	protein_coding	ENST00000445632	86374887	223794.000000	proximity ENSG00000149201:85374887-87374887
chr11:86151017-86151168	11	86151018	86151168	ENSG00000150672	protein_coding	ENST00000706233	85628335	522758.000000	proximity ENSG00000150672:84628335-86628335
chr11:86151017-86151168	11	86151018	86151168	ENSG00000150676	protein_coding	ENST00000280245	85855101	295992.000000	proximity ENSG00000150676:84855101-86855101
chr11:86151017-86151168	11	86151018	86151168	ENSG00000150687	protein_coding	ENST00000965678	86800542	649449.000000	proximity ENSG00000150687:85800542-87800542
chr11:86151017-86151168	11	86151018	86151168	ENSG00000151376	protein_coding	ENST00000875288	86672206	521113.000000	proximity ENSG00000151376:85672206-87672206
chr11:86151017-86151168	11	86151018	86151168	ENSG00000166575	protein_coding	ENST00000305494	87037934	886841.000000	proximity ENSG00000166575:86037934-88037934
chr11:86151017-86151168	11	86151018	86151168	ENSG00000171202	protein_coding	ENST00000862988	85647967	503126.000000	proximity ENSG00000171202:84647967-86647967
chr11:86151017-86151168	11	86151018	86151168	ENSG00000171204	protein_coding	ENST00000534341	85628602	522491.000000	proximity ENSG00000171204:84628602-86628602
chr11:86151017-86151168	11	86151018	86151168	ENSG00000174804	protein_coding	ENST00000531380	86955395	804302.000000	proximity ENSG00000174804:85955395-87955395
chr11:86151017-86151168	11	86151018	86151168	ENSG00000179071	protein_coding	ENST00000316398	85686195	464898.000000	proximity ENSG00000179071:84686195-86686195
chr11:86151237-86151388	11	86151238	86151388	ENSG00000073921	protein_coding	ENST00000890386	86069437	81876.000000	proximity ENSG00000073921:85069437-87069437
chr11:86151237-86151388	11	86151238	86151388	ENSG00000074266	protein_coding	ENST00000673233	86245050	93737.000000	proximity ENSG00000074266:85245050-87245050
chr11:86151237-86151388	11	86151238	86151388	ENSG00000137501	protein_coding	ENST00000359152	85811141	340172.000000	proximity ENSG00000137501:84811141-86811141
chr11:86151237-86151388	11	86151238	86151388	ENSG00000137504	protein_coding	ENST00000850607	85665129	486184.000000	proximity ENSG00000137504:84665129-86665129
chr11:86151237-86151388	11	86151238	86151388	ENSG00000149196	protein_coding	ENST00000533986	86302211	150898.000000	proximity ENSG00000149196:85302211-87302211
chr11:86151237-86151388	11	86151238	86151388	ENSG00000149201	protein_coding	ENST00000445632	86374887	223574.000000	proximity ENSG00000149201:85374887-87374887
chr11:86151237-86151388	11	86151238	86151388	ENSG00000150672	protein_coding	ENST00000706233	85628335	522978.000000	proximity ENSG00000150672:84628335-86628335
chr11:86151237-86151388	11	86151238	86151388	ENSG00000150676	protein_coding	ENST00000280245	85855101	296212.000000	proximity ENSG00000150676:84855101-86855101
chr11:86151237-86151388	11	86151238	86151388	ENSG00000150687	protein_coding	ENST00000965678	86800542	649229.000000	proximity ENSG00000150687:85800542-87800542
chr11:86151237-86151388	11	86151238	86151388	ENSG00000151376	protein_coding	ENST00000875288	86672206	520893.000000	proximity ENSG00000151376:85672206-87672206
chr11:86151237-86151388	11	86151238	86151388	ENSG00000166575	protein_coding	ENST00000305494	87037934	886621.000000	proximity ENSG00000166575:86037934-88037934
chr11:86151237-86151388	11	86151238	86151388	ENSG00000171202	protein_coding	ENST00000862988	85647967	503346.000000	proximity ENSG00000171202:84647967-86647967
chr11:86151237-86151388	11	86151238	86151388	ENSG00000171204	protein_coding	ENST00000534341	85628602	522711.000000	proximity ENSG00000171204:84628602-86628602
chr11:86151237-86151388	11	86151238	86151388	ENSG00000174804	protein_coding	ENST00000531380	86955395	804082.000000	proximity ENSG00000174804:85955395-87955395
chr11:86151237-86151388	11	86151238	86151388	ENSG00000179071	protein_coding	ENST00000316398	85686195	465118.000000	proximity ENSG00000179071:84686195-86686195
chr11:86151437-86151588	11	86151438	86151588	ENSG00000073921	protein_coding	ENST00000890386	86069437	82076.000000	proximity ENSG00000073921:85069437-87069437
chr11:86151437-86151588	11	86151438	86151588	ENSG00000074266	protein_coding	ENST00000673233	86245050	93537.000000	proximity ENSG00000074266:85245050-87245050
chr11:86151437-86151588	11	86151438	86151588	ENSG00000137501	protein_coding	ENST00000359152	85811141	340372.000000	proximity ENSG00000137501:84811141-86811141
chr11:86151437-86151588	11	86151438	86151588	ENSG00000137504	protein_coding	ENST00000850607	85665129	486384.000000	proximity ENSG00000137504:84665129-86665129
chr11:86151437-86151588	11	86151438	86151588	ENSG00000149196	protein_coding	ENST00000533986	86302211	150698.000000	proximity ENSG00000149196:85302211-87302211
chr11:86151437-86151588	11	86151438	86151588	ENSG00000149201	protein_coding	ENST00000445632	86374887	223374.000000	proximity ENSG00000149201:85374887-87374887
chr11:86151437-86151588	11	86151438	86151588	ENSG00000150672	protein_coding	ENST00000706233	85628335	523178.000000	proximity ENSG00000150672:84628335-86628335
chr11:86151437-86151588	11	86151438	86151588	ENSG00000150676	protein_coding	ENST00000280245	85855101	296412.000000	proximity ENSG00000150676:84855101-86855101
chr11:86151437-86151588	11	86151438	86151588	ENSG00000150687	protein_coding	ENST00000965678	86800542	649029.000000	proximity ENSG00000150687:85800542-87800542
chr11:86151437-86151588	11	86151438	86151588	ENSG00000151376	protein_coding	ENST00000875288	86672206	520693.000000	proximity ENSG00000151376:85672206-87672206
chr11:86151437-86151588	11	86151438	86151588	ENSG00000166575	protein_coding	ENST00000305494	87037934	886421.000000	proximity ENSG00000166575:86037934-88037934
chr11:86151437-86151588	11	86151438	86151588	ENSG00000171202	protein_coding	ENST00000862988	85647967	503546.000000	proximity ENSG00000171202:84647967-86647967
chr11:86151437-86151588	11	86151438	86151588	ENSG00000171204	protein_coding	ENST00000534341	85628602	522911.000000	proximity ENSG00000171204:84628602-86628602
chr11:86151437-86151588	11	86151438	86151588	ENSG00000174804	protein_coding	ENST00000531380	86955395	803882.000000	proximity ENSG00000174804:85955395-87955395
chr11:86151437-86151588	11	86151438	86151588	ENSG00000179071	protein_coding	ENST00000316398	85686195	465318.000000	proximity ENSG00000179071:84686195-86686195
chr11:86151597-86151748	11	86151598	86151748	ENSG00000073921	protein_coding	ENST00000890386	86069437	82236.000000	proximity ENSG00000073921:85069437-87069437
chr11:86151597-86151748	11	86151598	86151748	ENSG00000074266	protein_coding	ENST00000673233	86245050	93377.000000	proximity ENSG00000074266:85245050-87245050
chr11:86151597-86151748	11	86151598	86151748	ENSG00000137501	protein_coding	ENST00000359152	85811141	340532.000000	proximity ENSG00000137501:84811141-86811141
chr11:86151597-86151748	11	86151598	86151748	ENSG00000137504	protein_coding	ENST00000850607	85665129	486544.000000	proximity ENSG00000137504:84665129-86665129
chr11:86151597-86151748	11	86151598	86151748	ENSG00000149196	protein_coding	ENST00000533986	86302211	150538.000000	proximity ENSG00000149196:85302211-87302211
chr11:86151597-86151748	11	86151598	86151748	ENSG00000149201	protein_coding	ENST00000445632	86374887	223214.000000	proximity ENSG00000149201:85374887-87374887
chr11:86151597-86151748	11	86151598	86151748	ENSG00000150672	protein_coding	ENST00000706233	85628335	523338.000000	proximity ENSG00000150672:84628335-86628335
chr11:86151597-86151748	11	86151598	86151748	ENSG00000150676	protein_coding	ENST00000280245	85855101	296572.000000	proximity ENSG00000150676:84855101-86855101
chr11:86151597-86151748	11	86151598	86151748	ENSG00000150687	protein_coding	ENST00000965678	86800542	648869.000000	proximity ENSG00000150687:85800542-87800542
chr11:86151597-86151748	11	86151598	86151748	ENSG00000151376	protein_coding	ENST00000875288	86672206	520533.000000	proximity ENSG00000151376:85672206-87672206
chr11:86151597-86151748	11	86151598	86151748	ENSG00000166575	protein_coding	ENST00000305494	87037934	886261.000000	proximity ENSG00000166575:86037934-88037934
chr11:86151597-86151748	11	86151598	86151748	ENSG00000171202	protein_coding	ENST00000862988	85647967	503706.000000	proximity ENSG00000171202:84647967-86647967
chr11:86151597-86151748	11	86151598	86151748	ENSG00000171204	protein_coding	ENST00000534341	85628602	523071.000000	proximity ENSG00000171204:84628602-86628602
chr11:86151597-86151748	11	86151598	86151748	ENSG00000174804	protein_coding	ENST00000531380	86955395	803722.000000	proximity ENSG00000174804:85955395-87955395
chr11:86151597-86151748	11	86151598	86151748	ENSG00000179071	protein_coding	ENST00000316398	85686195	465478.000000	proximity ENSG00000179071:84686195-86686195
chr11:86151757-86151908	11	86151758	86151908	ENSG00000073921	protein_coding	ENST00000890386	86069437	82396.000000	proximity ENSG00000073921:85069437-87069437
chr11:86151757-86151908	11	86151758	86151908	ENSG00000074266	protein_coding	ENST00000673233	86245050	93217.000000	proximity ENSG00000074266:85245050-87245050
chr11:86151757-86151908	11	86151758	86151908	ENSG00000137501	protein_coding	ENST00000359152	85811141	340692.000000	proximity ENSG00000137501:84811141-86811141
chr11:86151757-86151908	11	86151758	86151908	ENSG00000137504	protein_coding	ENST00000850607	85665129	486704.000000	proximity ENSG00000137504:84665129-86665129
chr11:86151757-86151908	11	86151758	86151908	ENSG00000149196	protein_coding	ENST00000533986	86302211	150378.000000	proximity ENSG00000149196:85302211-87302211
chr11:86151757-86151908	11	86151758	86151908	ENSG00000149201	protein_coding	ENST00000445632	86374887	223054.000000	proximity ENSG00000149201:85374887-87374887
chr11:86151757-86151908	11	86151758	86151908	ENSG00000150672	protein_coding	ENST00000706233	85628335	523498.000000	proximity ENSG00000150672:84628335-86628335
chr11:86151757-86151908	11	86151758	86151908	ENSG00000150676	protein_coding	ENST00000280245	85855101	296732.000000	proximity ENSG00000150676:84855101-86855101
chr11:86151757-86151908	11	86151758	86151908	ENSG00000150687	protein_coding	ENST00000965678	86800542	648709.000000	proximity ENSG00000150687:85800542-87800542
chr11:86151757-86151908	11	86151758	86151908	ENSG00000151376	protein_coding	ENST00000875288	86672206	520373.000000	proximity ENSG00000151376:85672206-87672206
chr11:86151757-86151908	11	86151758	86151908	ENSG00000166575	protein_coding	ENST00000305494	87037934	886101.000000	proximity ENSG00000166575:86037934-88037934
chr11:86151757-86151908	11	86151758	86151908	ENSG00000171202	protein_coding	ENST00000862988	85647967	503866.000000	proximity ENSG00000171202:84647967-86647967
chr11:86151757-86151908	11	86151758	86151908	ENSG00000171204	protein_coding	ENST00000534341	85628602	523231.000000	proximity ENSG00000171204:84628602-86628602
chr11:86151757-86151908	11	86151758	86151908	ENSG00000174804	protein_coding	ENST00000531380	86955395	803562.000000	proximity ENSG00000174804:85955395-87955395
chr11:86151757-86151908	11	86151758	86151908	ENSG00000179071	protein_coding	ENST00000316398	85686195	465638.000000	proximity ENSG00000179071:84686195-86686195
chr11:86151917-86152068	11	86151918	86152068	ENSG00000073921	protein_coding	ENST00000890386	86069437	82556.000000	proximity ENSG00000073921:85069437-87069437
chr11:86151917-86152068	11	86151918	86152068	ENSG00000074266	protein_coding	ENST00000673233	86245050	93057.000000	proximity ENSG00000074266:85245050-87245050
chr11:86151917-86152068	11	86151918	86152068	ENSG00000137501	protein_coding	ENST00000359152	85811141	340852.000000	proximity ENSG00000137501:84811141-86811141
chr11:86151917-86152068	11	86151918	86152068	ENSG00000137504	protein_coding	ENST00000850607	85665129	486864.000000	proximity ENSG00000137504:84665129-86665129
chr11:86151917-86152068	11	86151918	86152068	ENSG00000149196	protein_coding	ENST00000533986	86302211	150218.000000	proximity ENSG00000149196:85302211-87302211
chr11:86151917-86152068	11	86151918	86152068	ENSG00000149201	protein_coding	ENST00000445632	86374887	222894.000000	proximity ENSG00000149201:85374887-87374887
chr11:86151917-86152068	11	86151918	86152068	ENSG00000150672	protein_coding	ENST00000706233	85628335	523658.000000	proximity ENSG00000150672:84628335-86628335
chr11:86151917-86152068	11	86151918	86152068	ENSG00000150676	protein_coding	ENST00000280245	85855101	296892.000000	proximity ENSG00000150676:84855101-86855101
chr11:86151917-86152068	11	86151918	86152068	ENSG00000150687	protein_coding	ENST00000965678	86800542	648549.000000	proximity ENSG00000150687:85800542-87800542
chr11:86151917-86152068	11	86151918	86152068	ENSG00000151376	protein_coding	ENST00000875288	86672206	520213.000000	proximity ENSG00000151376:85672206-87672206
chr11:86151917-86152068	11	86151918	86152068	ENSG00000166575	protein_coding	ENST00000305494	87037934	885941.000000	proximity ENSG00000166575:86037934-88037934
chr11:86151917-86152068	11	86151918	86152068	ENSG00000171202	protein_coding	ENST00000862988	85647967	504026.000000	proximity ENSG00000171202:84647967-86647967
chr11:86151917-86152068	11	86151918	86152068	ENSG00000171204	protein_coding	ENST00000534341	85628602	523391.000000	proximity ENSG00000171204:84628602-86628602
chr11:86151917-86152068	11	86151918	86152068	ENSG00000174804	protein_coding	ENST00000531380	86955395	803402.000000	proximity ENSG00000174804:85955395-87955395
chr11:86151917-86152068	11	86151918	86152068	ENSG00000179071	protein_coding	ENST00000316398	85686195	465798.000000	proximity ENSG00000179071:84686195-86686195
chr11:86152097-86152248	11	86152098	86152248	ENSG00000073921	protein_coding	ENST00000890386	86069437	82736.000000	proximity ENSG00000073921:85069437-87069437
chr11:86152097-86152248	11	86152098	86152248	ENSG00000074266	protein_coding	ENST00000673233	86245050	92877.000000	proximity ENSG00000074266:85245050-87245050
chr11:86152097-86152248	11	86152098	86152248	ENSG00000137501	protein_coding	ENST00000359152	85811141	341032.000000	proximity ENSG00000137501:84811141-86811141
chr11:86152097-86152248	11	86152098	86152248	ENSG00000137504	protein_coding	ENST00000850607	85665129	487044.000000	proximity ENSG00000137504:84665129-86665129
chr11:86152097-86152248	11	86152098	86152248	ENSG00000149196	protein_coding	ENST00000533986	86302211	150038.000000	proximity ENSG00000149196:85302211-87302211
chr11:86152097-86152248	11	86152098	86152248	ENSG00000149201	protein_coding	ENST00000445632	86374887	222714.000000	proximity ENSG00000149201:85374887-87374887
chr11:86152097-86152248	11	86152098	86152248	ENSG00000150672	protein_coding	ENST00000706233	85628335	523838.000000	proximity ENSG00000150672:84628335-86628335
chr11:86152097-86152248	11	86152098	86152248	ENSG00000150676	protein_coding	ENST00000280245	85855101	297072.000000	proximity ENSG00000150676:84855101-86855101
chr11:86152097-86152248	11	86152098	86152248	ENSG00000150687	protein_coding	ENST00000965678	86800542	648369.000000	proximity ENSG00000150687:85800542-87800542
chr11:86152097-86152248	11	86152098	86152248	ENSG00000151376	protein_coding	ENST00000875288	86672206	520033.000000	proximity ENSG00000151376:85672206-87672206
chr11:86152097-86152248	11	86152098	86152248	ENSG00000166575	protein_coding	ENST00000305494	87037934	885761.000000	proximity ENSG00000166575:86037934-88037934
chr11:86152097-86152248	11	86152098	86152248	ENSG00000171202	protein_coding	ENST00000862988	85647967	504206.000000	proximity ENSG00000171202:84647967-86647967
chr11:86152097-86152248	11	86152098	86152248	ENSG00000171204	protein_coding	ENST00000534341	85628602	523571.000000	proximity ENSG00000171204:84628602-86628602
chr11:86152097-86152248	11	86152098	86152248	ENSG00000174804	protein_coding	ENST00000531380	86955395	803222.000000	proximity ENSG00000174804:85955395-87955395
chr11:86152097-86152248	11	86152098	86152248	ENSG00000179071	protein_coding	ENST00000316398	85686195	465978.000000	proximity ENSG00000179071:84686195-86686195
chr11:86152357-86152508	11	86152358	86152508	ENSG00000073921	protein_coding	ENST00000890386	86069437	82996.000000	proximity ENSG00000073921:85069437-87069437
chr11:86152357-86152508	11	86152358	86152508	ENSG00000074266	protein_coding	ENST00000673233	86245050	92617.000000	proximity ENSG00000074266:85245050-87245050
chr11:86152357-86152508	11	86152358	86152508	ENSG00000137501	protein_coding	ENST00000359152	85811141	341292.000000	proximity ENSG00000137501:84811141-86811141
chr11:86152357-86152508	11	86152358	86152508	ENSG00000137504	protein_coding	ENST00000850607	85665129	487304.000000	proximity ENSG00000137504:84665129-86665129
chr11:86152357-86152508	11	86152358	86152508	ENSG00000149196	protein_coding	ENST00000533986	86302211	149778.000000	proximity ENSG00000149196:85302211-87302211
chr11:86152357-86152508	11	86152358	86152508	ENSG00000149201	protein_coding	ENST00000445632	86374887	222454.000000	proximity ENSG00000149201:85374887-87374887
chr11:86152357-86152508	11	86152358	86152508	ENSG00000150672	protein_coding	ENST00000706233	85628335	524098.000000	proximity ENSG00000150672:84628335-86628335
chr11:86152357-86152508	11	86152358	86152508	ENSG00000150676	protein_coding	ENST00000280245	85855101	297332.000000	proximity ENSG00000150676:84855101-86855101
chr11:86152357-86152508	11	86152358	86152508	ENSG00000150687	protein_coding	ENST00000965678	86800542	648109.000000	proximity ENSG00000150687:85800542-87800542
chr11:86152357-86152508	11	86152358	86152508	ENSG00000151376	protein_coding	ENST00000875288	86672206	519773.000000	proximity ENSG00000151376:85672206-87672206
chr11:86152357-86152508	11	86152358	86152508	ENSG00000166575	protein_coding	ENST00000305494	87037934	885501.000000	proximity ENSG00000166575:86037934-88037934
chr11:86152357-86152508	11	86152358	86152508	ENSG00000171202	protein_coding	ENST00000862988	85647967	504466.000000	proximity ENSG00000171202:84647967-86647967
chr11:86152357-86152508	11	86152358	86152508	ENSG00000171204	protein_coding	ENST00000534341	85628602	523831.000000	proximity ENSG00000171204:84628602-86628602
chr11:86152357-86152508	11	86152358	86152508	ENSG00000174804	protein_coding	ENST00000531380	86955395	802962.000000	proximity ENSG00000174804:85955395-87955395
chr11:86152357-86152508	11	86152358	86152508	ENSG00000179071	protein_coding	ENST00000316398	85686195	466238.000000	proximity ENSG00000179071:84686195-86686195
chr11:86160617-86160768	11	86160618	86160768	ENSG00000073921	protein_coding	ENST00000890386	86069437	91256.000000	proximity ENSG00000073921:85069437-87069437
chr11:86160617-86160768	11	86160618	86160768	ENSG00000074266	protein_coding	ENST00000673233	86245050	84357.000000	proximity ENSG00000074266:85245050-87245050
chr11:86160617-86160768	11	86160618	86160768	ENSG00000137501	protein_coding	ENST00000359152	85811141	349552.000000	proximity ENSG00000137501:84811141-86811141
chr11:86160617-86160768	11	86160618	86160768	ENSG00000137504	protein_coding	ENST00000850607	85665129	495564.000000	proximity ENSG00000137504:84665129-86665129
chr11:86160617-86160768	11	86160618	86160768	ENSG00000149196	protein_coding	ENST00000533986	86302211	141518.000000	proximity ENSG00000149196:85302211-87302211
chr11:86160617-86160768	11	86160618	86160768	ENSG00000149201	protein_coding	ENST00000445632	86374887	214194.000000	proximity ENSG00000149201:85374887-87374887
chr11:86160617-86160768	11	86160618	86160768	ENSG00000150672	protein_coding	ENST00000706233	85628335	532358.000000	proximity ENSG00000150672:84628335-86628335
chr11:86160617-86160768	11	86160618	86160768	ENSG00000150676	protein_coding	ENST00000280245	85855101	305592.000000	proximity ENSG00000150676:84855101-86855101
chr11:86160617-86160768	11	86160618	86160768	ENSG00000150687	protein_coding	ENST00000965678	86800542	639849.000000	proximity ENSG00000150687:85800542-87800542
chr11:86160617-86160768	11	86160618	86160768	ENSG00000151376	protein_coding	ENST00000875288	86672206	511513.000000	proximity ENSG00000151376:85672206-87672206
chr11:86160617-86160768	11	86160618	86160768	ENSG00000166575	protein_coding	ENST00000305494	87037934	877241.000000	proximity ENSG00000166575:86037934-88037934
chr11:86160617-86160768	11	86160618	86160768	ENSG00000171202	protein_coding	ENST00000862988	85647967	512726.000000	proximity ENSG00000171202:84647967-86647967
chr11:86160617-86160768	11	86160618	86160768	ENSG00000171204	protein_coding	ENST00000534341	85628602	532091.000000	proximity ENSG00000171204:84628602-86628602
chr11:86160617-86160768	11	86160618	86160768	ENSG00000174804	protein_coding	ENST00000531380	86955395	794702.000000	proximity ENSG00000174804:85955395-87955395
chr11:86160617-86160768	11	86160618	86160768	ENSG00000179071	protein_coding	ENST00000316398	85686195	474498.000000	proximity ENSG00000179071:84686195-86686195
chr11:86160797-86160948	11	86160798	86160948	ENSG00000073921	protein_coding	ENST00000890386	86069437	91436.000000	proximity ENSG00000073921:85069437-87069437
chr11:86160797-86160948	11	86160798	86160948	ENSG00000074266	protein_coding	ENST00000673233	86245050	84177.000000	proximity ENSG00000074266:85245050-87245050
chr11:86160797-86160948	11	86160798	86160948	ENSG00000137501	protein_coding	ENST00000359152	85811141	349732.000000	proximity ENSG00000137501:84811141-86811141
chr11:86160797-86160948	11	86160798	86160948	ENSG00000137504	protein_coding	ENST00000850607	85665129	495744.000000	proximity ENSG00000137504:84665129-86665129
chr11:86160797-86160948	11	86160798	86160948	ENSG00000149196	protein_coding	ENST00000533986	86302211	141338.000000	proximity ENSG00000149196:85302211-87302211
chr11:86160797-86160948	11	86160798	86160948	ENSG00000149201	protein_coding	ENST00000445632	86374887	214014.000000	proximity ENSG00000149201:85374887-87374887
chr11:86160797-86160948	11	86160798	86160948	ENSG00000150672	protein_coding	ENST00000706233	85628335	532538.000000	proximity ENSG00000150672:84628335-86628335
chr11:86160797-86160948	11	86160798	86160948	ENSG00000150676	protein_coding	ENST00000280245	85855101	305772.000000	proximity ENSG00000150676:84855101-86855101
chr11:86160797-86160948	11	86160798	86160948	ENSG00000150687	protein_coding	ENST00000965678	86800542	639669.000000	proximity ENSG00000150687:85800542-87800542
chr11:86160797-86160948	11	86160798	86160948	ENSG00000151376	protein_coding	ENST00000875288	86672206	511333.000000	proximity ENSG00000151376:85672206-87672206
chr11:86160797-86160948	11	86160798	86160948	ENSG00000166575	protein_coding	ENST00000305494	87037934	877061.000000	proximity ENSG00000166575:86037934-88037934
chr11:86160797-86160948	11	86160798	86160948	ENSG00000171202	protein_coding	ENST00000862988	85647967	512906.000000	proximity ENSG00000171202:84647967-86647967
chr11:86160797-86160948	11	86160798	86160948	ENSG00000171204	protein_coding	ENST00000534341	85628602	532271.000000	proximity ENSG00000171204:84628602-86628602
chr11:86160797-86160948	11	86160798	86160948	ENSG00000174804	protein_coding	ENST00000531380	86955395	794522.000000	proximity ENSG00000174804:85955395-87955395
chr11:86160797-86160948	11	86160798	86160948	ENSG00000179071	protein_coding	ENST00000316398	85686195	474678.000000	proximity ENSG00000179071:84686195-86686195
chr11:86162197-86162348	11	86162198	86162348	ENSG00000073921	protein_coding	ENST00000890386	86069437	92836.000000	proximity ENSG00000073921:85069437-87069437
chr11:86162197-86162348	11	86162198	86162348	ENSG00000074266	protein_coding	ENST00000673233	86245050	82777.000000	proximity ENSG00000074266:85245050-87245050
chr11:86162197-86162348	11	86162198	86162348	ENSG00000137501	protein_coding	ENST00000359152	85811141	351132.000000	proximity ENSG00000137501:84811141-86811141
chr11:86162197-86162348	11	86162198	86162348	ENSG00000137504	protein_coding	ENST00000850607	85665129	497144.000000	proximity ENSG00000137504:84665129-86665129
chr11:86162197-86162348	11	86162198	86162348	ENSG00000149196	protein_coding	ENST00000533986	86302211	139938.000000	proximity ENSG00000149196:85302211-87302211
chr11:86162197-86162348	11	86162198	86162348	ENSG00000149201	protein_coding	ENST00000445632	86374887	212614.000000	proximity ENSG00000149201:85374887-87374887
chr11:86162197-86162348	11	86162198	86162348	ENSG00000150672	protein_coding	ENST00000706233	85628335	533938.000000	proximity ENSG00000150672:84628335-86628335
chr11:86162197-86162348	11	86162198	86162348	ENSG00000150676	protein_coding	ENST00000280245	85855101	307172.000000	proximity ENSG00000150676:84855101-86855101
chr11:86162197-86162348	11	86162198	86162348	ENSG00000150687	protein_coding	ENST00000965678	86800542	638269.000000	proximity ENSG00000150687:85800542-87800542
chr11:86162197-86162348	11	86162198	86162348	ENSG00000151376	protein_coding	ENST00000875288	86672206	509933.000000	proximity ENSG00000151376:85672206-87672206
chr11:86162197-86162348	11	86162198	86162348	ENSG00000166575	protein_coding	ENST00000305494	87037934	875661.000000	proximity ENSG00000166575:86037934-88037934
chr11:86162197-86162348	11	86162198	86162348	ENSG00000171202	protein_coding	ENST00000862988	85647967	514306.000000	proximity ENSG00000171202:84647967-86647967
chr11:86162197-86162348	11	86162198	86162348	ENSG00000171204	protein_coding	ENST00000534341	85628602	533671.000000	proximity ENSG00000171204:84628602-86628602
chr11:86162197-86162348	11	86162198	86162348	ENSG00000174804	protein_coding	ENST00000531380	86955395	793122.000000	proximity ENSG00000174804:85955395-87955395
chr11:86162197-86162348	11	86162198	86162348	ENSG00000179071	protein_coding	ENST00000316398	85686195	476078.000000	proximity ENSG00000179071:84686195-86686195
chr11:86162357-86162508	11	86162358	86162508	ENSG00000073921	protein_coding	ENST00000890386	86069437	92996.000000	proximity ENSG00000073921:85069437-87069437
chr11:86162357-86162508	11	86162358	86162508	ENSG00000074266	protein_coding	ENST00000673233	86245050	82617.000000	proximity ENSG00000074266:85245050-87245050
chr11:86162357-86162508	11	86162358	86162508	ENSG00000137501	protein_coding	ENST00000359152	85811141	351292.000000	proximity ENSG00000137501:84811141-86811141
chr11:86162357-86162508	11	86162358	86162508	ENSG00000137504	protein_coding	ENST00000850607	85665129	497304.000000	proximity ENSG00000137504:84665129-86665129
chr11:86162357-86162508	11	86162358	86162508	ENSG00000149196	protein_coding	ENST00000533986	86302211	139778.000000	proximity ENSG00000149196:85302211-87302211
chr11:86162357-86162508	11	86162358	86162508	ENSG00000149201	protein_coding	ENST00000445632	86374887	212454.000000	proximity ENSG00000149201:85374887-87374887
chr11:86162357-86162508	11	86162358	86162508	ENSG00000150672	protein_coding	ENST00000706233	85628335	534098.000000	proximity ENSG00000150672:84628335-86628335
chr11:86162357-86162508	11	86162358	86162508	ENSG00000150676	protein_coding	ENST00000280245	85855101	307332.000000	proximity ENSG00000150676:84855101-86855101
chr11:86162357-86162508	11	86162358	86162508	ENSG00000150687	protein_coding	ENST00000965678	86800542	638109.000000	proximity ENSG00000150687:85800542-87800542
chr11:86162357-86162508	11	86162358	86162508	ENSG00000151376	protein_coding	ENST00000875288	86672206	509773.000000	proximity ENSG00000151376:85672206-87672206
chr11:86162357-86162508	11	86162358	86162508	ENSG00000166575	protein_coding	ENST00000305494	87037934	875501.000000	proximity ENSG00000166575:86037934-88037934
chr11:86162357-86162508	11	86162358	86162508	ENSG00000171202	protein_coding	ENST00000862988	85647967	514466.000000	proximity ENSG00000171202:84647967-86647967
chr11:86162357-86162508	11	86162358	86162508	ENSG00000171204	protein_coding	ENST00000534341	85628602	533831.000000	proximity ENSG00000171204:84628602-86628602
chr11:86162357-86162508	11	86162358	86162508	ENSG00000174804	protein_coding	ENST00000531380	86955395	792962.000000	proximity ENSG00000174804:85955395-87955395
chr11:86162357-86162508	11	86162358	86162508	ENSG00000179071	protein_coding	ENST00000316398	85686195	476238.000000	proximity ENSG00000179071:84686195-86686195
chr11:86163357-86163508	11	86163358	86163508	ENSG00000073921	protein_coding	ENST00000890386	86069437	93996.000000	proximity ENSG00000073921:85069437-87069437
chr11:86163357-86163508	11	86163358	86163508	ENSG00000074266	protein_coding	ENST00000673233	86245050	81617.000000	proximity ENSG00000074266:85245050-87245050
chr11:86163357-86163508	11	86163358	86163508	ENSG00000137501	protein_coding	ENST00000359152	85811141	352292.000000	proximity ENSG00000137501:84811141-86811141
chr11:86163357-86163508	11	86163358	86163508	ENSG00000137504	protein_coding	ENST00000850607	85665129	498304.000000	proximity ENSG00000137504:84665129-86665129
chr11:86163357-86163508	11	86163358	86163508	ENSG00000149196	protein_coding	ENST00000533986	86302211	138778.000000	proximity ENSG00000149196:85302211-87302211
chr11:86163357-86163508	11	86163358	86163508	ENSG00000149201	protein_coding	ENST00000445632	86374887	211454.000000	proximity ENSG00000149201:85374887-87374887
chr11:86163357-86163508	11	86163358	86163508	ENSG00000150672	protein_coding	ENST00000706233	85628335	535098.000000	proximity ENSG00000150672:84628335-86628335
chr11:86163357-86163508	11	86163358	86163508	ENSG00000150676	protein_coding	ENST00000280245	85855101	308332.000000	proximity ENSG00000150676:84855101-86855101
chr11:86163357-86163508	11	86163358	86163508	ENSG00000150687	protein_coding	ENST00000965678	86800542	637109.000000	proximity ENSG00000150687:85800542-87800542
chr11:86163357-86163508	11	86163358	86163508	ENSG00000151376	protein_coding	ENST00000875288	86672206	508773.000000	proximity ENSG00000151376:85672206-87672206
chr11:86163357-86163508	11	86163358	86163508	ENSG00000166575	protein_coding	ENST00000305494	87037934	874501.000000	proximity ENSG00000166575:86037934-88037934
chr11:86163357-86163508	11	86163358	86163508	ENSG00000171202	protein_coding	ENST00000862988	85647967	515466.000000	proximity ENSG00000171202:84647967-86647967
chr11:86163357-86163508	11	86163358	86163508	ENSG00000171204	protein_coding	ENST00000534341	85628602	534831.000000	proximity ENSG00000171204:84628602-86628602
chr11:86163357-86163508	11	86163358	86163508	ENSG00000174804	protein_coding	ENST00000531380	86955395	791962.000000	proximity ENSG00000174804:85955395-87955395
chr11:86163357-86163508	11	86163358	86163508	ENSG00000179071	protein_coding	ENST00000316398	85686195	477238.000000	proximity ENSG00000179071:84686195-86686195
chr11:86167637-86167788	11	86167638	86167788	ENSG00000073921	protein_coding	ENST00000890386	86069437	98276.000000	proximity ENSG00000073921:85069437-87069437
chr11:86167637-86167788	11	86167638	86167788	ENSG00000074266	protein_coding	ENST00000673233	86245050	77337.000000	proximity ENSG00000074266:85245050-87245050
chr11:86167637-86167788	11	86167638	86167788	ENSG00000137501	protein_coding	ENST00000359152	85811141	356572.000000	proximity ENSG00000137501:84811141-86811141
chr11:86167637-86167788	11	86167638	86167788	ENSG00000137504	protein_coding	ENST00000850607	85665129	502584.000000	proximity ENSG00000137504:84665129-86665129
chr11:86167637-86167788	11	86167638	86167788	ENSG00000149196	protein_coding	ENST00000533986	86302211	134498.000000	proximity ENSG00000149196:85302211-87302211
chr11:86167637-86167788	11	86167638	86167788	ENSG00000149201	protein_coding	ENST00000445632	86374887	207174.000000	proximity ENSG00000149201:85374887-87374887
chr11:86167637-86167788	11	86167638	86167788	ENSG00000150672	protein_coding	ENST00000706233	85628335	539378.000000	proximity ENSG00000150672:84628335-86628335
chr11:86167637-86167788	11	86167638	86167788	ENSG00000150676	protein_coding	ENST00000280245	85855101	312612.000000	proximity ENSG00000150676:84855101-86855101
chr11:86167637-86167788	11	86167638	86167788	ENSG00000150687	protein_coding	ENST00000965678	86800542	632829.000000	proximity ENSG00000150687:85800542-87800542
chr11:86167637-86167788	11	86167638	86167788	ENSG00000151376	protein_coding	ENST00000875288	86672206	504493.000000	proximity ENSG00000151376:85672206-87672206
chr11:86167637-86167788	11	86167638	86167788	ENSG00000166575	protein_coding	ENST00000305494	87037934	870221.000000	proximity ENSG00000166575:86037934-88037934
chr11:86167637-86167788	11	86167638	86167788	ENSG00000171202	protein_coding	ENST00000862988	85647967	519746.000000	proximity ENSG00000171202:84647967-86647967
chr11:86167637-86167788	11	86167638	86167788	ENSG00000171204	protein_coding	ENST00000534341	85628602	539111.000000	proximity ENSG00000171204:84628602-86628602
chr11:86167637-86167788	11	86167638	86167788	ENSG00000174804	protein_coding	ENST00000531380	86955395	787682.000000	proximity ENSG00000174804:85955395-87955395
chr11:86167637-86167788	11	86167638	86167788	ENSG00000179071	protein_coding	ENST00000316398	85686195	481518.000000	proximity ENSG00000179071:84686195-86686195
chr11:86167897-86168048	11	86167898	86168048	ENSG00000073921	protein_coding	ENST00000890386	86069437	98536.000000	proximity ENSG00000073921:85069437-87069437
chr11:86167897-86168048	11	86167898	86168048	ENSG00000074266	protein_coding	ENST00000673233	86245050	77077.000000	proximity ENSG00000074266:85245050-87245050
chr11:86167897-86168048	11	86167898	86168048	ENSG00000137501	protein_coding	ENST00000359152	85811141	356832.000000	proximity ENSG00000137501:84811141-86811141
chr11:86167897-86168048	11	86167898	86168048	ENSG00000137504	protein_coding	ENST00000850607	85665129	502844.000000	proximity ENSG00000137504:84665129-86665129
chr11:86167897-86168048	11	86167898	86168048	ENSG00000149196	protein_coding	ENST00000533986	86302211	134238.000000	proximity ENSG00000149196:85302211-87302211
chr11:86167897-86168048	11	86167898	86168048	ENSG00000149201	protein_coding	ENST00000445632	86374887	206914.000000	proximity ENSG00000149201:85374887-87374887
chr11:86167897-86168048	11	86167898	86168048	ENSG00000150672	protein_coding	ENST00000706233	85628335	539638.000000	proximity ENSG00000150672:84628335-86628335
chr11:86167897-86168048	11	86167898	86168048	ENSG00000150676	protein_coding	ENST00000280245	85855101	312872.000000	proximity ENSG00000150676:84855101-86855101
chr11:86167897-86168048	11	86167898	86168048	ENSG00000150687	protein_coding	ENST00000965678	86800542	632569.000000	proximity ENSG00000150687:85800542-87800542
chr11:86167897-86168048	11	86167898	86168048	ENSG00000151376	protein_coding	ENST00000875288	86672206	504233.000000	proximity ENSG00000151376:85672206-87672206
chr11:86167897-86168048	11	86167898	86168048	ENSG00000166575	protein_coding	ENST00000305494	87037934	869961.000000	proximity ENSG00000166575:86037934-88037934
chr11:86167897-86168048	11	86167898	86168048	ENSG00000171202	protein_coding	ENST00000862988	85647967	520006.000000	proximity ENSG00000171202:84647967-86647967
chr11:86167897-86168048	11	86167898	86168048	ENSG00000171204	protein_coding	ENST00000534341	85628602	539371.000000	proximity ENSG00000171204:84628602-86628602
chr11:86167897-86168048	11	86167898	86168048	ENSG00000174804	protein_coding	ENST00000531380	86955395	787422.000000	proximity ENSG00000174804:85955395-87955395
chr11:86167897-86168048	11	86167898	86168048	ENSG00000179071	protein_coding	ENST00000316398	85686195	481778.000000	proximity ENSG00000179071:84686195-86686195
chr11:86172882-86173033	11	86172883	86173033	ENSG00000073921	protein_coding	ENST00000890386	86069437	103521.000000	proximity ENSG00000073921:85069437-87069437
chr11:86172882-86173033	11	86172883	86173033	ENSG00000074266	protein_coding	ENST00000673233	86245050	72092.000000	proximity ENSG00000074266:85245050-87245050
chr11:86172882-86173033	11	86172883	86173033	ENSG00000137501	protein_coding	ENST00000359152	85811141	361817.000000	proximity ENSG00000137501:84811141-86811141
chr11:86172882-86173033	11	86172883	86173033	ENSG00000137504	protein_coding	ENST00000850607	85665129	507829.000000	proximity ENSG00000137504:84665129-86665129
chr11:86172882-86173033	11	86172883	86173033	ENSG00000149196	protein_coding	ENST00000533986	86302211	129253.000000	proximity ENSG00000149196:85302211-87302211
chr11:86172882-86173033	11	86172883	86173033	ENSG00000149201	protein_coding	ENST00000445632	86374887	201929.000000	proximity ENSG00000149201:85374887-87374887
chr11:86172882-86173033	11	86172883	86173033	ENSG00000150672	protein_coding	ENST00000706233	85628335	544623.000000	proximity ENSG00000150672:84628335-86628335
chr11:86172882-86173033	11	86172883	86173033	ENSG00000150676	protein_coding	ENST00000280245	85855101	317857.000000	proximity ENSG00000150676:84855101-86855101
chr11:86172882-86173033	11	86172883	86173033	ENSG00000150687	protein_coding	ENST00000965678	86800542	627584.000000	proximity ENSG00000150687:85800542-87800542
chr11:86172882-86173033	11	86172883	86173033	ENSG00000151376	protein_coding	ENST00000875288	86672206	499248.000000	proximity ENSG00000151376:85672206-87672206
chr11:86172882-86173033	11	86172883	86173033	ENSG00000166575	protein_coding	ENST00000305494	87037934	864976.000000	proximity ENSG00000166575:86037934-88037934
chr11:86172882-86173033	11	86172883	86173033	ENSG00000171202	protein_coding	ENST00000862988	85647967	524991.000000	proximity ENSG00000171202:84647967-86647967
chr11:86172882-86173033	11	86172883	86173033	ENSG00000171204	protein_coding	ENST00000534341	85628602	544356.000000	proximity ENSG00000171204:84628602-86628602
chr11:86172882-86173033	11	86172883	86173033	ENSG00000174804	protein_coding	ENST00000531380	86955395	782437.000000	proximity ENSG00000174804:85955395-87955395
chr11:86172882-86173033	11	86172883	86173033	ENSG00000179071	protein_coding	ENST00000316398	85686195	486763.000000	proximity ENSG00000179071:84686195-86686195
chr11:86173037-86173188	11	86173038	86173188	ENSG00000073921	protein_coding	ENST00000890386	86069437	103676.000000	proximity ENSG00000073921:85069437-87069437
chr11:86173037-86173188	11	86173038	86173188	ENSG00000074266	protein_coding	ENST00000673233	86245050	71937.000000	proximity ENSG00000074266:85245050-87245050
chr11:86173037-86173188	11	86173038	86173188	ENSG00000137501	protein_coding	ENST00000359152	85811141	361972.000000	proximity ENSG00000137501:84811141-86811141
chr11:86173037-86173188	11	86173038	86173188	ENSG00000137504	protein_coding	ENST00000850607	85665129	507984.000000	proximity ENSG00000137504:84665129-86665129
chr11:86173037-86173188	11	86173038	86173188	ENSG00000149196	protein_coding	ENST00000533986	86302211	129098.000000	proximity ENSG00000149196:85302211-87302211
chr11:86173037-86173188	11	86173038	86173188	ENSG00000149201	protein_coding	ENST00000445632	86374887	201774.000000	proximity ENSG00000149201:85374887-87374887
chr11:86173037-86173188	11	86173038	86173188	ENSG00000150672	protein_coding	ENST00000706233	85628335	544778.000000	proximity ENSG00000150672:84628335-86628335
chr11:86173037-86173188	11	86173038	86173188	ENSG00000150676	protein_coding	ENST00000280245	85855101	318012.000000	proximity ENSG00000150676:84855101-86855101
chr11:86173037-86173188	11	86173038	86173188	ENSG00000150687	protein_coding	ENST00000965678	86800542	627429.000000	proximity ENSG00000150687:85800542-87800542
chr11:86173037-86173188	11	86173038	86173188	ENSG00000151376	protein_coding	ENST00000875288	86672206	499093.000000	proximity ENSG00000151376:85672206-87672206
chr11:86173037-86173188	11	86173038	86173188	ENSG00000166575	protein_coding	ENST00000305494	87037934	864821.000000	proximity ENSG00000166575:86037934-88037934
chr11:86173037-86173188	11	86173038	86173188	ENSG00000171202	protein_coding	ENST00000862988	85647967	525146.000000	proximity ENSG00000171202:84647967-86647967
chr11:86173037-86173188	11	86173038	86173188	ENSG00000171204	protein_coding	ENST00000534341	85628602	544511.000000	proximity ENSG00000171204:84628602-86628602
chr11:86173037-86173188	11	86173038	86173188	ENSG00000174804	protein_coding	ENST00000531380	86955395	782282.000000	proximity ENSG00000174804:85955395-87955395
chr11:86173037-86173188	11	86173038	86173188	ENSG00000179071	protein_coding	ENST00000316398	85686195	486918.000000	proximity ENSG00000179071:84686195-86686195
chr11:86173797-86173948	11	86173798	86173948	ENSG00000073921	protein_coding	ENST00000890386	86069437	104436.000000	proximity ENSG00000073921:85069437-87069437
chr11:86173797-86173948	11	86173798	86173948	ENSG00000074266	protein_coding	ENST00000673233	86245050	71177.000000	proximity ENSG00000074266:85245050-87245050
chr11:86173797-86173948	11	86173798	86173948	ENSG00000137501	protein_coding	ENST00000359152	85811141	362732.000000	proximity ENSG00000137501:84811141-86811141
chr11:86173797-86173948	11	86173798	86173948	ENSG00000137504	protein_coding	ENST00000850607	85665129	508744.000000	proximity ENSG00000137504:84665129-86665129
chr11:86173797-86173948	11	86173798	86173948	ENSG00000149196	protein_coding	ENST00000533986	86302211	128338.000000	proximity ENSG00000149196:85302211-87302211
chr11:86173797-86173948	11	86173798	86173948	ENSG00000149201	protein_coding	ENST00000445632	86374887	201014.000000	proximity ENSG00000149201:85374887-87374887
chr11:86173797-86173948	11	86173798	86173948	ENSG00000150672	protein_coding	ENST00000706233	85628335	545538.000000	proximity ENSG00000150672:84628335-86628335
chr11:86173797-86173948	11	86173798	86173948	ENSG00000150676	protein_coding	ENST00000280245	85855101	318772.000000	proximity ENSG00000150676:84855101-86855101
chr11:86173797-86173948	11	86173798	86173948	ENSG00000150687	protein_coding	ENST00000965678	86800542	626669.000000	proximity ENSG00000150687:85800542-87800542
chr11:86173797-86173948	11	86173798	86173948	ENSG00000151376	protein_coding	ENST00000875288	86672206	498333.000000	proximity ENSG00000151376:85672206-87672206
chr11:86173797-86173948	11	86173798	86173948	ENSG00000166575	protein_coding	ENST00000305494	87037934	864061.000000	proximity ENSG00000166575:86037934-88037934
chr11:86173797-86173948	11	86173798	86173948	ENSG00000171202	protein_coding	ENST00000862988	85647967	525906.000000	proximity ENSG00000171202:84647967-86647967
chr11:86173797-86173948	11	86173798	86173948	ENSG00000171204	protein_coding	ENST00000534341	85628602	545271.000000	proximity ENSG00000171204:84628602-86628602
chr11:86173797-86173948	11	86173798	86173948	ENSG00000174804	protein_coding	ENST00000531380	86955395	781522.000000	proximity ENSG00000174804:85955395-87955395
chr11:86173797-86173948	11	86173798	86173948	ENSG00000179071	protein_coding	ENST00000316398	85686195	487678.000000	proximity ENSG00000179071:84686195-86686195
chr11:86174157-86174308	11	86174158	86174308	ENSG00000073921	protein_coding	ENST00000890386	86069437	104796.000000	proximity ENSG00000073921:85069437-87069437
chr11:86174157-86174308	11	86174158	86174308	ENSG00000074266	protein_coding	ENST00000673233	86245050	70817.000000	proximity ENSG00000074266:85245050-87245050
chr11:86174157-86174308	11	86174158	86174308	ENSG00000137501	protein_coding	ENST00000359152	85811141	363092.000000	proximity ENSG00000137501:84811141-86811141
chr11:86174157-86174308	11	86174158	86174308	ENSG00000137504	protein_coding	ENST00000850607	85665129	509104.000000	proximity ENSG00000137504:84665129-86665129
chr11:86174157-86174308	11	86174158	86174308	ENSG00000149196	protein_coding	ENST00000533986	86302211	127978.000000	proximity ENSG00000149196:85302211-87302211
chr11:86174157-86174308	11	86174158	86174308	ENSG00000149201	protein_coding	ENST00000445632	86374887	200654.000000	proximity ENSG00000149201:85374887-87374887
chr11:86174157-86174308	11	86174158	86174308	ENSG00000150672	protein_coding	ENST00000706233	85628335	545898.000000	proximity ENSG00000150672:84628335-86628335
chr11:86174157-86174308	11	86174158	86174308	ENSG00000150676	protein_coding	ENST00000280245	85855101	319132.000000	proximity ENSG00000150676:84855101-86855101
chr11:86174157-86174308	11	86174158	86174308	ENSG00000150687	protein_coding	ENST00000965678	86800542	626309.000000	proximity ENSG00000150687:85800542-87800542
chr11:86174157-86174308	11	86174158	86174308	ENSG00000151376	protein_coding	ENST00000875288	86672206	497973.000000	proximity ENSG00000151376:85672206-87672206
chr11:86174157-86174308	11	86174158	86174308	ENSG00000166575	protein_coding	ENST00000305494	87037934	863701.000000	proximity ENSG00000166575:86037934-88037934
chr11:86174157-86174308	11	86174158	86174308	ENSG00000171202	protein_coding	ENST00000862988	85647967	526266.000000	proximity ENSG00000171202:84647967-86647967
chr11:86174157-86174308	11	86174158	86174308	ENSG00000171204	protein_coding	ENST00000534341	85628602	545631.000000	proximity ENSG00000171204:84628602-86628602
chr11:86174157-86174308	11	86174158	86174308	ENSG00000174804	protein_coding	ENST00000531380	86955395	781162.000000	proximity ENSG00000174804:85955395-87955395
chr11:86174157-86174308	11	86174158	86174308	ENSG00000179071	protein_coding	ENST00000316398	85686195	488038.000000	proximity ENSG00000179071:84686195-86686195
chr11:86174317-86174468	11	86174318	86174468	ENSG00000073921	protein_coding	ENST00000890386	86069437	104956.000000	proximity ENSG00000073921:85069437-87069437
chr11:86174317-86174468	11	86174318	86174468	ENSG00000074266	protein_coding	ENST00000673233	86245050	70657.000000	proximity ENSG00000074266:85245050-87245050
chr11:86174317-86174468	11	86174318	86174468	ENSG00000137501	protein_coding	ENST00000359152	85811141	363252.000000	proximity ENSG00000137501:84811141-86811141
chr11:86174317-86174468	11	86174318	86174468	ENSG00000137504	protein_coding	ENST00000850607	85665129	509264.000000	proximity ENSG00000137504:84665129-86665129
chr11:86174317-86174468	11	86174318	86174468	ENSG00000149196	protein_coding	ENST00000533986	86302211	127818.000000	proximity ENSG00000149196:85302211-87302211
chr11:86174317-86174468	11	86174318	86174468	ENSG00000149201	protein_coding	ENST00000445632	86374887	200494.000000	proximity ENSG00000149201:85374887-87374887
chr11:86174317-86174468	11	86174318	86174468	ENSG00000150672	protein_coding	ENST00000706233	85628335	546058.000000	proximity ENSG00000150672:84628335-86628335
chr11:86174317-86174468	11	86174318	86174468	ENSG00000150676	protein_coding	ENST00000280245	85855101	319292.000000	proximity ENSG00000150676:84855101-86855101
chr11:86174317-86174468	11	86174318	86174468	ENSG00000150687	protein_coding	ENST00000965678	86800542	626149.000000	proximity ENSG00000150687:85800542-87800542
chr11:86174317-86174468	11	86174318	86174468	ENSG00000151376	protein_coding	ENST00000875288	86672206	497813.000000	proximity ENSG00000151376:85672206-87672206
chr11:86174317-86174468	11	86174318	86174468	ENSG00000166575	protein_coding	ENST00000305494	87037934	863541.000000	proximity ENSG00000166575:86037934-88037934
chr11:86174317-86174468	11	86174318	86174468	ENSG00000171202	protein_coding	ENST00000862988	85647967	526426.000000	proximity ENSG00000171202:84647967-86647967
chr11:86174317-86174468	11	86174318	86174468	ENSG00000171204	protein_coding	ENST00000534341	85628602	545791.000000	proximity ENSG00000171204:84628602-86628602
chr11:86174317-86174468	11	86174318	86174468	ENSG00000174804	protein_coding	ENST00000531380	86955395	781002.000000	proximity ENSG00000174804:85955395-87955395
chr11:86174317-86174468	11	86174318	86174468	ENSG00000179071	protein_coding	ENST00000316398	85686195	488198.000000	proximity ENSG00000179071:84686195-86686195
chr11:86174477-86174628	11	86174478	86174628	ENSG00000073921	protein_coding	ENST00000890386	86069437	105116.000000	proximity ENSG00000073921:85069437-87069437
chr11:86174477-86174628	11	86174478	86174628	ENSG00000074266	protein_coding	ENST00000673233	86245050	70497.000000	proximity ENSG00000074266:85245050-87245050
chr11:86174477-86174628	11	86174478	86174628	ENSG00000137501	protein_coding	ENST00000359152	85811141	363412.000000	proximity ENSG00000137501:84811141-86811141
chr11:86174477-86174628	11	86174478	86174628	ENSG00000137504	protein_coding	ENST00000850607	85665129	509424.000000	proximity ENSG00000137504:84665129-86665129
chr11:86174477-86174628	11	86174478	86174628	ENSG00000149196	protein_coding	ENST00000533986	86302211	127658.000000	proximity ENSG00000149196:85302211-87302211
chr11:86174477-86174628	11	86174478	86174628	ENSG00000149201	protein_coding	ENST00000445632	86374887	200334.000000	proximity ENSG00000149201:85374887-87374887
chr11:86174477-86174628	11	86174478	86174628	ENSG00000150672	protein_coding	ENST00000706233	85628335	546218.000000	proximity ENSG00000150672:84628335-86628335
chr11:86174477-86174628	11	86174478	86174628	ENSG00000150676	protein_coding	ENST00000280245	85855101	319452.000000	proximity ENSG00000150676:84855101-86855101
chr11:86174477-86174628	11	86174478	86174628	ENSG00000150687	protein_coding	ENST00000965678	86800542	625989.000000	proximity ENSG00000150687:85800542-87800542
chr11:86174477-86174628	11	86174478	86174628	ENSG00000151376	protein_coding	ENST00000875288	86672206	497653.000000	proximity ENSG00000151376:85672206-87672206
chr11:86174477-86174628	11	86174478	86174628	ENSG00000166575	protein_coding	ENST00000305494	87037934	863381.000000	proximity ENSG00000166575:86037934-88037934
chr11:86174477-86174628	11	86174478	86174628	ENSG00000171202	protein_coding	ENST00000862988	85647967	526586.000000	proximity ENSG00000171202:84647967-86647967
chr11:86174477-86174628	11	86174478	86174628	ENSG00000171204	protein_coding	ENST00000534341	85628602	545951.000000	proximity ENSG00000171204:84628602-86628602
chr11:86174477-86174628	11	86174478	86174628	ENSG00000174804	protein_coding	ENST00000531380	86955395	780842.000000	proximity ENSG00000174804:85955395-87955395
chr11:86174477-86174628	11	86174478	86174628	ENSG00000179071	protein_coding	ENST00000316398	85686195	488358.000000	proximity ENSG00000179071:84686195-86686195
chr11:86174717-86174868	11	86174718	86174868	ENSG00000073921	protein_coding	ENST00000890386	86069437	105356.000000	proximity ENSG00000073921:85069437-87069437
chr11:86174717-86174868	11	86174718	86174868	ENSG00000074266	protein_coding	ENST00000673233	86245050	70257.000000	proximity ENSG00000074266:85245050-87245050
chr11:86174717-86174868	11	86174718	86174868	ENSG00000137501	protein_coding	ENST00000359152	85811141	363652.000000	proximity ENSG00000137501:84811141-86811141
chr11:86174717-86174868	11	86174718	86174868	ENSG00000137504	protein_coding	ENST00000850607	85665129	509664.000000	proximity ENSG00000137504:84665129-86665129
chr11:86174717-86174868	11	86174718	86174868	ENSG00000149196	protein_coding	ENST00000533986	86302211	127418.000000	proximity ENSG00000149196:85302211-87302211
chr11:86174717-86174868	11	86174718	86174868	ENSG00000149201	protein_coding	ENST00000445632	86374887	200094.000000	proximity ENSG00000149201:85374887-87374887
chr11:86174717-86174868	11	86174718	86174868	ENSG00000150672	protein_coding	ENST00000706233	85628335	546458.000000	proximity ENSG00000150672:84628335-86628335
chr11:86174717-86174868	11	86174718	86174868	ENSG00000150676	protein_coding	ENST00000280245	85855101	319692.000000	proximity ENSG00000150676:84855101-86855101
chr11:86174717-86174868	11	86174718	86174868	ENSG00000150687	protein_coding	ENST00000965678	86800542	625749.000000	proximity ENSG00000150687:85800542-87800542
chr11:86174717-86174868	11	86174718	86174868	ENSG00000151376	protein_coding	ENST00000875288	86672206	497413.000000	proximity ENSG00000151376:85672206-87672206
chr11:86174717-86174868	11	86174718	86174868	ENSG00000166575	protein_coding	ENST00000305494	87037934	863141.000000	proximity ENSG00000166575:86037934-88037934
chr11:86174717-86174868	11	86174718	86174868	ENSG00000171202	protein_coding	ENST00000862988	85647967	526826.000000	proximity ENSG00000171202:84647967-86647967
chr11:86174717-86174868	11	86174718	86174868	ENSG00000171204	protein_coding	ENST00000534341	85628602	546191.000000	proximity ENSG00000171204:84628602-86628602
chr11:86174717-86174868	11	86174718	86174868	ENSG00000174804	protein_coding	ENST00000531380	86955395	780602.000000	proximity ENSG00000174804:85955395-87955395
chr11:86174717-86174868	11	86174718	86174868	ENSG00000179071	protein_coding	ENST00000316398	85686195	488598.000000	proximity ENSG00000179071:84686195-86686195
chr11:86176277-86176428	11	86176278	86176428	ENSG00000073921	protein_coding	ENST00000890386	86069437	106916.000000	proximity ENSG00000073921:85069437-87069437
chr11:86176277-86176428	11	86176278	86176428	ENSG00000074266	protein_coding	ENST00000673233	86245050	68697.000000	proximity ENSG00000074266:85245050-87245050
chr11:86176277-86176428	11	86176278	86176428	ENSG00000137501	protein_coding	ENST00000359152	85811141	365212.000000	proximity ENSG00000137501:84811141-86811141
chr11:86176277-86176428	11	86176278	86176428	ENSG00000137504	protein_coding	ENST00000850607	85665129	511224.000000	proximity ENSG00000137504:84665129-86665129
chr11:86176277-86176428	11	86176278	86176428	ENSG00000149196	protein_coding	ENST00000533986	86302211	125858.000000	proximity ENSG00000149196:85302211-87302211
chr11:86176277-86176428	11	86176278	86176428	ENSG00000149201	protein_coding	ENST00000445632	86374887	198534.000000	proximity ENSG00000149201:85374887-87374887
chr11:86176277-86176428	11	86176278	86176428	ENSG00000150672	protein_coding	ENST00000706233	85628335	548018.000000	proximity ENSG00000150672:84628335-86628335
chr11:86176277-86176428	11	86176278	86176428	ENSG00000150676	protein_coding	ENST00000280245	85855101	321252.000000	proximity ENSG00000150676:84855101-86855101
chr11:86176277-86176428	11	86176278	86176428	ENSG00000150687	protein_coding	ENST00000965678	86800542	624189.000000	proximity ENSG00000150687:85800542-87800542
chr11:86176277-86176428	11	86176278	86176428	ENSG00000151376	protein_coding	ENST00000875288	86672206	495853.000000	proximity ENSG00000151376:85672206-87672206
chr11:86176277-86176428	11	86176278	86176428	ENSG00000166575	protein_coding	ENST00000305494	87037934	861581.000000	proximity ENSG00000166575:86037934-88037934
chr11:86176277-86176428	11	86176278	86176428	ENSG00000171202	protein_coding	ENST00000862988	85647967	528386.000000	proximity ENSG00000171202:84647967-86647967
chr11:86176277-86176428	11	86176278	86176428	ENSG00000171204	protein_coding	ENST00000534341	85628602	547751.000000	proximity ENSG00000171204:84628602-86628602
chr11:86176277-86176428	11	86176278	86176428	ENSG00000174804	protein_coding	ENST00000531380	86955395	779042.000000	proximity ENSG00000174804:85955395-87955395
chr11:86176277-86176428	11	86176278	86176428	ENSG00000179071	protein_coding	ENST00000316398	85686195	490158.000000	proximity ENSG00000179071:84686195-86686195
chr11:86176617-86176768	11	86176618	86176768	ENSG00000073921	protein_coding	ENST00000890386	86069437	107256.000000	proximity ENSG00000073921:85069437-87069437
chr11:86176617-86176768	11	86176618	86176768	ENSG00000074266	protein_coding	ENST00000673233	86245050	68357.000000	proximity ENSG00000074266:85245050-87245050
chr11:86176617-86176768	11	86176618	86176768	ENSG00000137501	protein_coding	ENST00000359152	85811141	365552.000000	proximity ENSG00000137501:84811141-86811141
chr11:86176617-86176768	11	86176618	86176768	ENSG00000137504	protein_coding	ENST00000850607	85665129	511564.000000	proximity ENSG00000137504:84665129-86665129
chr11:86176617-86176768	11	86176618	86176768	ENSG00000149196	protein_coding	ENST00000533986	86302211	125518.000000	proximity ENSG00000149196:85302211-87302211
chr11:86176617-86176768	11	86176618	86176768	ENSG00000149201	protein_coding	ENST00000445632	86374887	198194.000000	proximity ENSG00000149201:85374887-87374887
chr11:86176617-86176768	11	86176618	86176768	ENSG00000150672	protein_coding	ENST00000706233	85628335	548358.000000	proximity ENSG00000150672:84628335-86628335
chr11:86176617-86176768	11	86176618	86176768	ENSG00000150676	protein_coding	ENST00000280245	85855101	321592.000000	proximity ENSG00000150676:84855101-86855101
chr11:86176617-86176768	11	86176618	86176768	ENSG00000150687	protein_coding	ENST00000965678	86800542	623849.000000	proximity ENSG00000150687:85800542-87800542
chr11:86176617-86176768	11	86176618	86176768	ENSG00000151376	protein_coding	ENST00000875288	86672206	495513.000000	proximity ENSG00000151376:85672206-87672206
chr11:86176617-86176768	11	86176618	86176768	ENSG00000166575	protein_coding	ENST00000305494	87037934	861241.000000	proximity ENSG00000166575:86037934-88037934
chr11:86176617-86176768	11	86176618	86176768	ENSG00000171202	protein_coding	ENST00000862988	85647967	528726.000000	proximity ENSG00000171202:84647967-86647967
chr11:86176617-86176768	11	86176618	86176768	ENSG00000171204	protein_coding	ENST00000534341	85628602	548091.000000	proximity ENSG00000171204:84628602-86628602
chr11:86176617-86176768	11	86176618	86176768	ENSG00000174804	protein_coding	ENST00000531380	86955395	778702.000000	proximity ENSG00000174804:85955395-87955395
chr11:86176617-86176768	11	86176618	86176768	ENSG00000179071	protein_coding	ENST00000316398	85686195	490498.000000	proximity ENSG00000179071:84686195-86686195
chr11:86176777-86176928	11	86176778	86176928	ENSG00000073921	protein_coding	ENST00000890386	86069437	107416.000000	proximity ENSG00000073921:85069437-87069437
chr11:86176777-86176928	11	86176778	86176928	ENSG00000074266	protein_coding	ENST00000673233	86245050	68197.000000	proximity ENSG00000074266:85245050-87245050
chr11:86176777-86176928	11	86176778	86176928	ENSG00000137501	protein_coding	ENST00000359152	85811141	365712.000000	proximity ENSG00000137501:84811141-86811141
chr11:86176777-86176928	11	86176778	86176928	ENSG00000137504	protein_coding	ENST00000850607	85665129	511724.000000	proximity ENSG00000137504:84665129-86665129
chr11:86176777-86176928	11	86176778	86176928	ENSG00000149196	protein_coding	ENST00000533986	86302211	125358.000000	proximity ENSG00000149196:85302211-87302211
chr11:86176777-86176928	11	86176778	86176928	ENSG00000149201	protein_coding	ENST00000445632	86374887	198034.000000	proximity ENSG00000149201:85374887-87374887
chr11:86176777-86176928	11	86176778	86176928	ENSG00000150672	protein_coding	ENST00000706233	85628335	548518.000000	proximity ENSG00000150672:84628335-86628335
chr11:86176777-86176928	11	86176778	86176928	ENSG00000150676	protein_coding	ENST00000280245	85855101	321752.000000	proximity ENSG00000150676:84855101-86855101
chr11:86176777-86176928	11	86176778	86176928	ENSG00000150687	protein_coding	ENST00000965678	86800542	623689.000000	proximity ENSG00000150687:85800542-87800542
chr11:86176777-86176928	11	86176778	86176928	ENSG00000151376	protein_coding	ENST00000875288	86672206	495353.000000	proximity ENSG00000151376:85672206-87672206
chr11:86176777-86176928	11	86176778	86176928	ENSG00000166575	protein_coding	ENST00000305494	87037934	861081.000000	proximity ENSG00000166575:86037934-88037934
chr11:86176777-86176928	11	86176778	86176928	ENSG00000171202	protein_coding	ENST00000862988	85647967	528886.000000	proximity ENSG00000171202:84647967-86647967
chr11:86176777-86176928	11	86176778	86176928	ENSG00000171204	protein_coding	ENST00000534341	85628602	548251.000000	proximity ENSG00000171204:84628602-86628602
chr11:86176777-86176928	11	86176778	86176928	ENSG00000174804	protein_coding	ENST00000531380	86955395	778542.000000	proximity ENSG00000174804:85955395-87955395
chr11:86176777-86176928	11	86176778	86176928	ENSG00000179071	protein_coding	ENST00000316398	85686195	490658.000000	proximity ENSG00000179071:84686195-86686195
chr11:86177397-86177548	11	86177398	86177548	ENSG00000073921	protein_coding	ENST00000890386	86069437	108036.000000	proximity ENSG00000073921:85069437-87069437
chr11:86177397-86177548	11	86177398	86177548	ENSG00000074266	protein_coding	ENST00000673233	86245050	67577.000000	proximity ENSG00000074266:85245050-87245050
chr11:86177397-86177548	11	86177398	86177548	ENSG00000137501	protein_coding	ENST00000359152	85811141	366332.000000	proximity ENSG00000137501:84811141-86811141
chr11:86177397-86177548	11	86177398	86177548	ENSG00000137504	protein_coding	ENST00000850607	85665129	512344.000000	proximity ENSG00000137504:84665129-86665129
chr11:86177397-86177548	11	86177398	86177548	ENSG00000149196	protein_coding	ENST00000533986	86302211	124738.000000	proximity ENSG00000149196:85302211-87302211
chr11:86177397-86177548	11	86177398	86177548	ENSG00000149201	protein_coding	ENST00000445632	86374887	197414.000000	proximity ENSG00000149201:85374887-87374887
chr11:86177397-86177548	11	86177398	86177548	ENSG00000150672	protein_coding	ENST00000706233	85628335	549138.000000	proximity ENSG00000150672:84628335-86628335
chr11:86177397-86177548	11	86177398	86177548	ENSG00000150676	protein_coding	ENST00000280245	85855101	322372.000000	proximity ENSG00000150676:84855101-86855101
chr11:86177397-86177548	11	86177398	86177548	ENSG00000150687	protein_coding	ENST00000965678	86800542	623069.000000	proximity ENSG00000150687:85800542-87800542
chr11:86177397-86177548	11	86177398	86177548	ENSG00000151376	protein_coding	ENST00000875288	86672206	494733.000000	proximity ENSG00000151376:85672206-87672206
chr11:86177397-86177548	11	86177398	86177548	ENSG00000166575	protein_coding	ENST00000305494	87037934	860461.000000	proximity ENSG00000166575:86037934-88037934
chr11:86177397-86177548	11	86177398	86177548	ENSG00000171202	protein_coding	ENST00000862988	85647967	529506.000000	proximity ENSG00000171202:84647967-86647967
chr11:86177397-86177548	11	86177398	86177548	ENSG00000171204	protein_coding	ENST00000534341	85628602	548871.000000	proximity ENSG00000171204:84628602-86628602
chr11:86177397-86177548	11	86177398	86177548	ENSG00000174804	protein_coding	ENST00000531380	86955395	777922.000000	proximity ENSG00000174804:85955395-87955395
chr11:86177397-86177548	11	86177398	86177548	ENSG00000179071	protein_coding	ENST00000316398	85686195	491278.000000	proximity ENSG00000179071:84686195-86686195
chr11:86178617-86178768	11	86178618	86178768	ENSG00000073921	protein_coding	ENST00000890386	86069437	109256.000000	proximity ENSG00000073921:85069437-87069437
chr11:86178617-86178768	11	86178618	86178768	ENSG00000074266	protein_coding	ENST00000673233	86245050	66357.000000	proximity ENSG00000074266:85245050-87245050
chr11:86178617-86178768	11	86178618	86178768	ENSG00000137501	protein_coding	ENST00000359152	85811141	367552.000000	proximity ENSG00000137501:84811141-86811141
chr11:86178617-86178768	11	86178618	86178768	ENSG00000137504	protein_coding	ENST00000850607	85665129	513564.000000	proximity ENSG00000137504:84665129-86665129
chr11:86178617-86178768	11	86178618	86178768	ENSG00000149196	protein_coding	ENST00000533986	86302211	123518.000000	proximity ENSG00000149196:85302211-87302211
chr11:86178617-86178768	11	86178618	86178768	ENSG00000149201	protein_coding	ENST00000445632	86374887	196194.000000	proximity ENSG00000149201:85374887-87374887
chr11:86178617-86178768	11	86178618	86178768	ENSG00000150672	protein_coding	ENST00000706233	85628335	550358.000000	proximity ENSG00000150672:84628335-86628335
chr11:86178617-86178768	11	86178618	86178768	ENSG00000150676	protein_coding	ENST00000280245	85855101	323592.000000	proximity ENSG00000150676:84855101-86855101
chr11:86178617-86178768	11	86178618	86178768	ENSG00000150687	protein_coding	ENST00000965678	86800542	621849.000000	proximity ENSG00000150687:85800542-87800542
chr11:86178617-86178768	11	86178618	86178768	ENSG00000151376	protein_coding	ENST00000875288	86672206	493513.000000	proximity ENSG00000151376:85672206-87672206
chr11:86178617-86178768	11	86178618	86178768	ENSG00000166575	protein_coding	ENST00000305494	87037934	859241.000000	proximity ENSG00000166575:86037934-88037934
chr11:86178617-86178768	11	86178618	86178768	ENSG00000171202	protein_coding	ENST00000862988	85647967	530726.000000	proximity ENSG00000171202:84647967-86647967
chr11:86178617-86178768	11	86178618	86178768	ENSG00000171204	protein_coding	ENST00000534341	85628602	550091.000000	proximity ENSG00000171204:84628602-86628602
chr11:86178617-86178768	11	86178618	86178768	ENSG00000174804	protein_coding	ENST00000531380	86955395	776702.000000	proximity ENSG00000174804:85955395-87955395
chr11:86178617-86178768	11	86178618	86178768	ENSG00000179071	protein_coding	ENST00000316398	85686195	492498.000000	proximity ENSG00000179071:84686195-86686195
chr11:86178962-86179113	11	86178963	86179113	ENSG00000073921	protein_coding	ENST00000890386	86069437	109601.000000	proximity ENSG00000073921:85069437-87069437
chr11:86178962-86179113	11	86178963	86179113	ENSG00000074266	protein_coding	ENST00000673233	86245050	66012.000000	proximity ENSG00000074266:85245050-87245050
chr11:86178962-86179113	11	86178963	86179113	ENSG00000137501	protein_coding	ENST00000359152	85811141	367897.000000	proximity ENSG00000137501:84811141-86811141
chr11:86178962-86179113	11	86178963	86179113	ENSG00000137504	protein_coding	ENST00000850607	85665129	513909.000000	proximity ENSG00000137504:84665129-86665129
chr11:86178962-86179113	11	86178963	86179113	ENSG00000149196	protein_coding	ENST00000533986	86302211	123173.000000	proximity ENSG00000149196:85302211-87302211
chr11:86178962-86179113	11	86178963	86179113	ENSG00000149201	protein_coding	ENST00000445632	86374887	195849.000000	proximity ENSG00000149201:85374887-87374887
chr11:86178962-86179113	11	86178963	86179113	ENSG00000150672	protein_coding	ENST00000706233	85628335	550703.000000	proximity ENSG00000150672:84628335-86628335
chr11:86178962-86179113	11	86178963	86179113	ENSG00000150676	protein_coding	ENST00000280245	85855101	323937.000000	proximity ENSG00000150676:84855101-86855101
chr11:86178962-86179113	11	86178963	86179113	ENSG00000150687	protein_coding	ENST00000965678	86800542	621504.000000	proximity ENSG00000150687:85800542-87800542
chr11:86178962-86179113	11	86178963	86179113	ENSG00000151376	protein_coding	ENST00000875288	86672206	493168.000000	proximity ENSG00000151376:85672206-87672206
chr11:86178962-86179113	11	86178963	86179113	ENSG00000166575	protein_coding	ENST00000305494	87037934	858896.000000	proximity ENSG00000166575:86037934-88037934
chr11:86178962-86179113	11	86178963	86179113	ENSG00000171202	protein_coding	ENST00000862988	85647967	531071.000000	proximity ENSG00000171202:84647967-86647967
chr11:86178962-86179113	11	86178963	86179113	ENSG00000171204	protein_coding	ENST00000534341	85628602	550436.000000	proximity ENSG00000171204:84628602-86628602
chr11:86178962-86179113	11	86178963	86179113	ENSG00000174804	protein_coding	ENST00000531380	86955395	776357.000000	proximity ENSG00000174804:85955395-87955395
chr11:86178962-86179113	11	86178963	86179113	ENSG00000179071	protein_coding	ENST00000316398	85686195	492843.000000	proximity ENSG00000179071:84686195-86686195
chr11:86179857-86180008	11	86179858	86180008	ENSG00000073921	protein_coding	ENST00000890386	86069437	110496.000000	proximity ENSG00000073921:85069437-87069437
chr11:86179857-86180008	11	86179858	86180008	ENSG00000074266	protein_coding	ENST00000673233	86245050	65117.000000	proximity ENSG00000074266:85245050-87245050
chr11:86179857-86180008	11	86179858	86180008	ENSG00000137501	protein_coding	ENST00000359152	85811141	368792.000000	proximity ENSG00000137501:84811141-86811141
chr11:86179857-86180008	11	86179858	86180008	ENSG00000137504	protein_coding	ENST00000850607	85665129	514804.000000	proximity ENSG00000137504:84665129-86665129
chr11:86179857-86180008	11	86179858	86180008	ENSG00000149196	protein_coding	ENST00000533986	86302211	122278.000000	proximity ENSG00000149196:85302211-87302211
chr11:86179857-86180008	11	86179858	86180008	ENSG00000149201	protein_coding	ENST00000445632	86374887	194954.000000	proximity ENSG00000149201:85374887-87374887
chr11:86179857-86180008	11	86179858	86180008	ENSG00000150672	protein_coding	ENST00000706233	85628335	551598.000000	proximity ENSG00000150672:84628335-86628335
chr11:86179857-86180008	11	86179858	86180008	ENSG00000150676	protein_coding	ENST00000280245	85855101	324832.000000	proximity ENSG00000150676:84855101-86855101
chr11:86179857-86180008	11	86179858	86180008	ENSG00000150687	protein_coding	ENST00000965678	86800542	620609.000000	proximity ENSG00000150687:85800542-87800542
chr11:86179857-86180008	11	86179858	86180008	ENSG00000151376	protein_coding	ENST00000875288	86672206	492273.000000	proximity ENSG00000151376:85672206-87672206
chr11:86179857-86180008	11	86179858	86180008	ENSG00000166575	protein_coding	ENST00000305494	87037934	858001.000000	proximity ENSG00000166575:86037934-88037934
chr11:86179857-86180008	11	86179858	86180008	ENSG00000171202	protein_coding	ENST00000862988	85647967	531966.000000	proximity ENSG00000171202:84647967-86647967
chr11:86179857-86180008	11	86179858	86180008	ENSG00000171204	protein_coding	ENST00000534341	85628602	551331.000000	proximity ENSG00000171204:84628602-86628602
chr11:86179857-86180008	11	86179858	86180008	ENSG00000174804	protein_coding	ENST00000531380	86955395	775462.000000	proximity ENSG00000174804:85955395-87955395
chr11:86179857-86180008	11	86179858	86180008	ENSG00000179071	protein_coding	ENST00000316398	85686195	493738.000000	proximity ENSG00000179071:84686195-86686195
chr11:86183177-86183328	11	86183178	86183328	ENSG00000073921	protein_coding	ENST00000890386	86069437	113816.000000	proximity ENSG00000073921:85069437-87069437
chr11:86183177-86183328	11	86183178	86183328	ENSG00000074266	protein_coding	ENST00000673233	86245050	61797.000000	proximity ENSG00000074266:85245050-87245050
chr11:86183177-86183328	11	86183178	86183328	ENSG00000137501	protein_coding	ENST00000359152	85811141	372112.000000	proximity ENSG00000137501:84811141-86811141
chr11:86183177-86183328	11	86183178	86183328	ENSG00000137504	protein_coding	ENST00000850607	85665129	518124.000000	proximity ENSG00000137504:84665129-86665129
chr11:86183177-86183328	11	86183178	86183328	ENSG00000149196	protein_coding	ENST00000533986	86302211	118958.000000	proximity ENSG00000149196:85302211-87302211
chr11:86183177-86183328	11	86183178	86183328	ENSG00000149201	protein_coding	ENST00000445632	86374887	191634.000000	proximity ENSG00000149201:85374887-87374887
chr11:86183177-86183328	11	86183178	86183328	ENSG00000150672	protein_coding	ENST00000706233	85628335	554918.000000	proximity ENSG00000150672:84628335-86628335
chr11:86183177-86183328	11	86183178	86183328	ENSG00000150676	protein_coding	ENST00000280245	85855101	328152.000000	proximity ENSG00000150676:84855101-86855101
chr11:86183177-86183328	11	86183178	86183328	ENSG00000150687	protein_coding	ENST00000965678	86800542	617289.000000	proximity ENSG00000150687:85800542-87800542
chr11:86183177-86183328	11	86183178	86183328	ENSG00000151376	protein_coding	ENST00000875288	86672206	488953.000000	proximity ENSG00000151376:85672206-87672206
chr11:86183177-86183328	11	86183178	86183328	ENSG00000166575	protein_coding	ENST00000305494	87037934	854681.000000	proximity ENSG00000166575:86037934-88037934
chr11:86183177-86183328	11	86183178	86183328	ENSG00000171202	protein_coding	ENST00000862988	85647967	535286.000000	proximity ENSG00000171202:84647967-86647967
chr11:86183177-86183328	11	86183178	86183328	ENSG00000171204	protein_coding	ENST00000534341	85628602	554651.000000	proximity ENSG00000171204:84628602-86628602
chr11:86183177-86183328	11	86183178	86183328	ENSG00000174804	protein_coding	ENST00000531380	86955395	772142.000000	proximity ENSG00000174804:85955395-87955395
chr11:86183177-86183328	11	86183178	86183328	ENSG00000179071	protein_coding	ENST00000316398	85686195	497058.000000	proximity ENSG00000179071:84686195-86686195
chr11:86183437-86183588	11	86183438	86183588	ENSG00000073921	protein_coding	ENST00000890386	86069437	114076.000000	proximity ENSG00000073921:85069437-87069437
chr11:86183437-86183588	11	86183438	86183588	ENSG00000074266	protein_coding	ENST00000673233	86245050	61537.000000	proximity ENSG00000074266:85245050-87245050
chr11:86183437-86183588	11	86183438	86183588	ENSG00000137501	protein_coding	ENST00000359152	85811141	372372.000000	proximity ENSG00000137501:84811141-86811141
chr11:86183437-86183588	11	86183438	86183588	ENSG00000137504	protein_coding	ENST00000850607	85665129	518384.000000	proximity ENSG00000137504:84665129-86665129
chr11:86183437-86183588	11	86183438	86183588	ENSG00000149196	protein_coding	ENST00000533986	86302211	118698.000000	proximity ENSG00000149196:85302211-87302211
chr11:86183437-86183588	11	86183438	86183588	ENSG00000149201	protein_coding	ENST00000445632	86374887	191374.000000	proximity ENSG00000149201:85374887-87374887
chr11:86183437-86183588	11	86183438	86183588	ENSG00000150672	protein_coding	ENST00000706233	85628335	555178.000000	proximity ENSG00000150672:84628335-86628335
chr11:86183437-86183588	11	86183438	86183588	ENSG00000150676	protein_coding	ENST00000280245	85855101	328412.000000	proximity ENSG00000150676:84855101-86855101
chr11:86183437-86183588	11	86183438	86183588	ENSG00000150687	protein_coding	ENST00000965678	86800542	617029.000000	proximity ENSG00000150687:85800542-87800542
chr11:86183437-86183588	11	86183438	86183588	ENSG00000151376	protein_coding	ENST00000875288	86672206	488693.000000	proximity ENSG00000151376:85672206-87672206
chr11:86183437-86183588	11	86183438	86183588	ENSG00000166575	protein_coding	ENST00000305494	87037934	854421.000000	proximity ENSG00000166575:86037934-88037934
chr11:86183437-86183588	11	86183438	86183588	ENSG00000171202	protein_coding	ENST00000862988	85647967	535546.000000	proximity ENSG00000171202:84647967-86647967
chr11:86183437-86183588	11	86183438	86183588	ENSG00000171204	protein_coding	ENST00000534341	85628602	554911.000000	proximity ENSG00000171204:84628602-86628602
chr11:86183437-86183588	11	86183438	86183588	ENSG00000174804	protein_coding	ENST00000531380	86955395	771882.000000	proximity ENSG00000174804:85955395-87955395
chr11:86183437-86183588	11	86183438	86183588	ENSG00000179071	protein_coding	ENST00000316398	85686195	497318.000000	proximity ENSG00000179071:84686195-86686195
chr11:86183837-86183988	11	86183838	86183988	ENSG00000073921	protein_coding	ENST00000890386	86069437	114476.000000	proximity ENSG00000073921:85069437-87069437
chr11:86183837-86183988	11	86183838	86183988	ENSG00000074266	protein_coding	ENST00000673233	86245050	61137.000000	proximity ENSG00000074266:85245050-87245050
chr11:86183837-86183988	11	86183838	86183988	ENSG00000137501	protein_coding	ENST00000359152	85811141	372772.000000	proximity ENSG00000137501:84811141-86811141
chr11:86183837-86183988	11	86183838	86183988	ENSG00000137504	protein_coding	ENST00000850607	85665129	518784.000000	proximity ENSG00000137504:84665129-86665129
chr11:86183837-86183988	11	86183838	86183988	ENSG00000149196	protein_coding	ENST00000533986	86302211	118298.000000	proximity ENSG00000149196:85302211-87302211
chr11:86183837-86183988	11	86183838	86183988	ENSG00000149201	protein_coding	ENST00000445632	86374887	190974.000000	proximity ENSG00000149201:85374887-87374887
chr11:86183837-86183988	11	86183838	86183988	ENSG00000150672	protein_coding	ENST00000706233	85628335	555578.000000	proximity ENSG00000150672:84628335-86628335
chr11:86183837-86183988	11	86183838	86183988	ENSG00000150676	protein_coding	ENST00000280245	85855101	328812.000000	proximity ENSG00000150676:84855101-86855101
chr11:86183837-86183988	11	86183838	86183988	ENSG00000150687	protein_coding	ENST00000965678	86800542	616629.000000	proximity ENSG00000150687:85800542-87800542
chr11:86183837-86183988	11	86183838	86183988	ENSG00000151376	protein_coding	ENST00000875288	86672206	488293.000000	proximity ENSG00000151376:85672206-87672206
chr11:86183837-86183988	11	86183838	86183988	ENSG00000166575	protein_coding	ENST00000305494	87037934	854021.000000	proximity ENSG00000166575:86037934-88037934
chr11:86183837-86183988	11	86183838	86183988	ENSG00000171202	protein_coding	ENST00000862988	85647967	535946.000000	proximity ENSG00000171202:84647967-86647967
chr11:86183837-86183988	11	86183838	86183988	ENSG00000171204	protein_coding	ENST00000534341	85628602	555311.000000	proximity ENSG00000171204:84628602-86628602
chr11:86183837-86183988	11	86183838	86183988	ENSG00000174804	protein_coding	ENST00000531380	86955395	771482.000000	proximity ENSG00000174804:85955395-87955395
chr11:86183837-86183988	11	86183838	86183988	ENSG00000179071	protein_coding	ENST00000316398	85686195	497718.000000	proximity ENSG00000179071:84686195-86686195
chr11:86193077-86193228	11	86193078	86193228	ENSG00000073921	protein_coding	ENST00000890386	86069437	123716.000000	proximity ENSG00000073921:85069437-87069437
chr11:86193077-86193228	11	86193078	86193228	ENSG00000074266	protein_coding	ENST00000673233	86245050	51897.000000	proximity ENSG00000074266:85245050-87245050
chr11:86193077-86193228	11	86193078	86193228	ENSG00000137501	protein_coding	ENST00000359152	85811141	382012.000000	proximity ENSG00000137501:84811141-86811141
chr11:86193077-86193228	11	86193078	86193228	ENSG00000137504	protein_coding	ENST00000850607	85665129	528024.000000	proximity ENSG00000137504:84665129-86665129
chr11:86193077-86193228	11	86193078	86193228	ENSG00000149196	protein_coding	ENST00000533986	86302211	109058.000000	proximity ENSG00000149196:85302211-87302211
chr11:86193077-86193228	11	86193078	86193228	ENSG00000149201	protein_coding	ENST00000445632	86374887	181734.000000	proximity ENSG00000149201:85374887-87374887
chr11:86193077-86193228	11	86193078	86193228	ENSG00000150672	protein_coding	ENST00000706233	85628335	564818.000000	proximity ENSG00000150672:84628335-86628335
chr11:86193077-86193228	11	86193078	86193228	ENSG00000150676	protein_coding	ENST00000280245	85855101	338052.000000	proximity ENSG00000150676:84855101-86855101
chr11:86193077-86193228	11	86193078	86193228	ENSG00000150687	protein_coding	ENST00000965678	86800542	607389.000000	proximity ENSG00000150687:85800542-87800542
chr11:86193077-86193228	11	86193078	86193228	ENSG00000151376	protein_coding	ENST00000875288	86672206	479053.000000	proximity ENSG00000151376:85672206-87672206
chr11:86193077-86193228	11	86193078	86193228	ENSG00000166575	protein_coding	ENST00000305494	87037934	844781.000000	proximity ENSG00000166575:86037934-88037934
chr11:86193077-86193228	11	86193078	86193228	ENSG00000171202	protein_coding	ENST00000862988	85647967	545186.000000	proximity ENSG00000171202:84647967-86647967
chr11:86193077-86193228	11	86193078	86193228	ENSG00000171204	protein_coding	ENST00000534341	85628602	564551.000000	proximity ENSG00000171204:84628602-86628602
chr11:86193077-86193228	11	86193078	86193228	ENSG00000174804	protein_coding	ENST00000531380	86955395	762242.000000	proximity ENSG00000174804:85955395-87955395
chr11:86193077-86193228	11	86193078	86193228	ENSG00000179071	protein_coding	ENST00000316398	85686195	506958.000000	proximity ENSG00000179071:84686195-86686195
chr11:86193437-86193588	11	86193438	86193588	ENSG00000073921	protein_coding	ENST00000890386	86069437	124076.000000	proximity ENSG00000073921:85069437-87069437
chr11:86193437-86193588	11	86193438	86193588	ENSG00000074266	protein_coding	ENST00000673233	86245050	51537.000000	proximity ENSG00000074266:85245050-87245050
chr11:86193437-86193588	11	86193438	86193588	ENSG00000137501	protein_coding	ENST00000359152	85811141	382372.000000	proximity ENSG00000137501:84811141-86811141
chr11:86193437-86193588	11	86193438	86193588	ENSG00000137504	protein_coding	ENST00000850607	85665129	528384.000000	proximity ENSG00000137504:84665129-86665129
chr11:86193437-86193588	11	86193438	86193588	ENSG00000149196	protein_coding	ENST00000533986	86302211	108698.000000	proximity ENSG00000149196:85302211-87302211
chr11:86193437-86193588	11	86193438	86193588	ENSG00000149201	protein_coding	ENST00000445632	86374887	181374.000000	proximity ENSG00000149201:85374887-87374887
chr11:86193437-86193588	11	86193438	86193588	ENSG00000150672	protein_coding	ENST00000706233	85628335	565178.000000	proximity ENSG00000150672:84628335-86628335
chr11:86193437-86193588	11	86193438	86193588	ENSG00000150676	protein_coding	ENST00000280245	85855101	338412.000000	proximity ENSG00000150676:84855101-86855101
chr11:86193437-86193588	11	86193438	86193588	ENSG00000150687	protein_coding	ENST00000965678	86800542	607029.000000	proximity ENSG00000150687:85800542-87800542
chr11:86193437-86193588	11	86193438	86193588	ENSG00000151376	protein_coding	ENST00000875288	86672206	478693.000000	proximity ENSG00000151376:85672206-87672206
chr11:86193437-86193588	11	86193438	86193588	ENSG00000166575	protein_coding	ENST00000305494	87037934	844421.000000	proximity ENSG00000166575:86037934-88037934
chr11:86193437-86193588	11	86193438	86193588	ENSG00000171202	protein_coding	ENST00000862988	85647967	545546.000000	proximity ENSG00000171202:84647967-86647967
chr11:86193437-86193588	11	86193438	86193588	ENSG00000171204	protein_coding	ENST00000534341	85628602	564911.000000	proximity ENSG00000171204:84628602-86628602
chr11:86193437-86193588	11	86193438	86193588	ENSG00000174804	protein_coding	ENST00000531380	86955395	761882.000000	proximity ENSG00000174804:85955395-87955395
chr11:86193437-86193588	11	86193438	86193588	ENSG00000179071	protein_coding	ENST00000316398	85686195	507318.000000	proximity ENSG00000179071:84686195-86686195
chr11:86197577-86197728	11	86197578	86197728	ENSG00000073921	protein_coding	ENST00000890386	86069437	128216.000000	proximity ENSG00000073921:85069437-87069437
chr11:86197577-86197728	11	86197578	86197728	ENSG00000074266	protein_coding	ENST00000673233	86245050	47397.000000	proximity ENSG00000074266:85245050-87245050
chr11:86197577-86197728	11	86197578	86197728	ENSG00000137501	protein_coding	ENST00000359152	85811141	386512.000000	proximity ENSG00000137501:84811141-86811141
chr11:86197577-86197728	11	86197578	86197728	ENSG00000137504	protein_coding	ENST00000850607	85665129	532524.000000	proximity ENSG00000137504:84665129-86665129
chr11:86197577-86197728	11	86197578	86197728	ENSG00000149196	protein_coding	ENST00000533986	86302211	104558.000000	proximity ENSG00000149196:85302211-87302211
chr11:86197577-86197728	11	86197578	86197728	ENSG00000149201	protein_coding	ENST00000445632	86374887	177234.000000	proximity ENSG00000149201:85374887-87374887
chr11:86197577-86197728	11	86197578	86197728	ENSG00000150672	protein_coding	ENST00000706233	85628335	569318.000000	proximity ENSG00000150672:84628335-86628335
chr11:86197577-86197728	11	86197578	86197728	ENSG00000150676	protein_coding	ENST00000280245	85855101	342552.000000	proximity ENSG00000150676:84855101-86855101
chr11:86197577-86197728	11	86197578	86197728	ENSG00000150687	protein_coding	ENST00000965678	86800542	602889.000000	proximity ENSG00000150687:85800542-87800542
chr11:86197577-86197728	11	86197578	86197728	ENSG00000151376	protein_coding	ENST00000875288	86672206	474553.000000	proximity ENSG00000151376:85672206-87672206
chr11:86197577-86197728	11	86197578	86197728	ENSG00000166575	protein_coding	ENST00000305494	87037934	840281.000000	proximity ENSG00000166575:86037934-88037934
chr11:86197577-86197728	11	86197578	86197728	ENSG00000171202	protein_coding	ENST00000862988	85647967	549686.000000	proximity ENSG00000171202:84647967-86647967
chr11:86197577-86197728	11	86197578	86197728	ENSG00000171204	protein_coding	ENST00000534341	85628602	569051.000000	proximity ENSG00000171204:84628602-86628602
chr11:86197577-86197728	11	86197578	86197728	ENSG00000174804	protein_coding	ENST00000531380	86955395	757742.000000	proximity ENSG00000174804:85955395-87955395
chr11:86197577-86197728	11	86197578	86197728	ENSG00000179071	protein_coding	ENST00000316398	85686195	511458.000000	proximity ENSG00000179071:84686195-86686195
chr11:86205997-86206148	11	86205998	86206148	ENSG00000073921	protein_coding	ENST00000890386	86069437	136636.000000	proximity ENSG00000073921:85069437-87069437
chr11:86205997-86206148	11	86205998	86206148	ENSG00000074266	protein_coding	ENST00000673233	86245050	38977.000000	proximity ENSG00000074266:85245050-87245050
chr11:86205997-86206148	11	86205998	86206148	ENSG00000137501	protein_coding	ENST00000359152	85811141	394932.000000	proximity ENSG00000137501:84811141-86811141
chr11:86205997-86206148	11	86205998	86206148	ENSG00000137504	protein_coding	ENST00000850607	85665129	540944.000000	proximity ENSG00000137504:84665129-86665129
chr11:86205997-86206148	11	86205998	86206148	ENSG00000149196	protein_coding	ENST00000533986	86302211	96138.000000	proximity ENSG00000149196:85302211-87302211
chr11:86205997-86206148	11	86205998	86206148	ENSG00000149201	protein_coding	ENST00000445632	86374887	168814.000000	proximity ENSG00000149201:85374887-87374887
chr11:86205997-86206148	11	86205998	86206148	ENSG00000150672	protein_coding	ENST00000706233	85628335	577738.000000	proximity ENSG00000150672:84628335-86628335
chr11:86205997-86206148	11	86205998	86206148	ENSG00000150676	protein_coding	ENST00000280245	85855101	350972.000000	proximity ENSG00000150676:84855101-86855101
chr11:86205997-86206148	11	86205998	86206148	ENSG00000150687	protein_coding	ENST00000965678	86800542	594469.000000	proximity ENSG00000150687:85800542-87800542
chr11:86205997-86206148	11	86205998	86206148	ENSG00000151376	protein_coding	ENST00000875288	86672206	466133.000000	proximity ENSG00000151376:85672206-87672206
chr11:86205997-86206148	11	86205998	86206148	ENSG00000166575	protein_coding	ENST00000305494	87037934	831861.000000	proximity ENSG00000166575:86037934-88037934
chr11:86205997-86206148	11	86205998	86206148	ENSG00000171202	protein_coding	ENST00000862988	85647967	558106.000000	proximity ENSG00000171202:84647967-86647967
chr11:86205997-86206148	11	86205998	86206148	ENSG00000171204	protein_coding	ENST00000534341	85628602	577471.000000	proximity ENSG00000171204:84628602-86628602
chr11:86205997-86206148	11	86205998	86206148	ENSG00000174804	protein_coding	ENST00000531380	86955395	749322.000000	proximity ENSG00000174804:85955395-87955395
chr11:86205997-86206148	11	86205998	86206148	ENSG00000179071	protein_coding	ENST00000316398	85686195	519878.000000	proximity ENSG00000179071:84686195-86686195
chr11:86214837-86214988	11	86214838	86214988	ENSG00000073921	protein_coding	ENST00000890386	86069437	145476.000000	proximity ENSG00000073921:85069437-87069437
chr11:86214837-86214988	11	86214838	86214988	ENSG00000074266	protein_coding	ENST00000673233	86245050	30137.000000	proximity ENSG00000074266:85245050-87245050
chr11:86214837-86214988	11	86214838	86214988	ENSG00000137501	protein_coding	ENST00000359152	85811141	403772.000000	proximity ENSG00000137501:84811141-86811141
chr11:86214837-86214988	11	86214838	86214988	ENSG00000137504	protein_coding	ENST00000850607	85665129	549784.000000	proximity ENSG00000137504:84665129-86665129
chr11:86214837-86214988	11	86214838	86214988	ENSG00000149196	protein_coding	ENST00000533986	86302211	87298.000000	proximity ENSG00000149196:85302211-87302211
chr11:86214837-86214988	11	86214838	86214988	ENSG00000149201	protein_coding	ENST00000445632	86374887	159974.000000	proximity ENSG00000149201:85374887-87374887
chr11:86214837-86214988	11	86214838	86214988	ENSG00000150672	protein_coding	ENST00000706233	85628335	586578.000000	proximity ENSG00000150672:84628335-86628335
chr11:86214837-86214988	11	86214838	86214988	ENSG00000150676	protein_coding	ENST00000280245	85855101	359812.000000	proximity ENSG00000150676:84855101-86855101
chr11:86214837-86214988	11	86214838	86214988	ENSG00000150687	protein_coding	ENST00000965678	86800542	585629.000000	proximity ENSG00000150687:85800542-87800542
chr11:86214837-86214988	11	86214838	86214988	ENSG00000151376	protein_coding	ENST00000875288	86672206	457293.000000	proximity ENSG00000151376:85672206-87672206
chr11:86214837-86214988	11	86214838	86214988	ENSG00000166575	protein_coding	ENST00000305494	87037934	823021.000000	proximity ENSG00000166575:86037934-88037934
chr11:86214837-86214988	11	86214838	86214988	ENSG00000171202	protein_coding	ENST00000862988	85647967	566946.000000	proximity ENSG00000171202:84647967-86647967
chr11:86214837-86214988	11	86214838	86214988	ENSG00000171204	protein_coding	ENST00000534341	85628602	586311.000000	proximity ENSG00000171204:84628602-86628602
chr11:86214837-86214988	11	86214838	86214988	ENSG00000174804	protein_coding	ENST00000531380	86955395	740482.000000	proximity ENSG00000174804:85955395-87955395
chr11:86214837-86214988	11	86214838	86214988	ENSG00000179071	protein_coding	ENST00000316398	85686195	528718.000000	proximity ENSG00000179071:84686195-86686195
chr11:86218262-86218413	11	86218263	86218413	ENSG00000073921	protein_coding	ENST00000890386	86069437	148901.000000	proximity ENSG00000073921:85069437-87069437
chr11:86218262-86218413	11	86218263	86218413	ENSG00000074266	protein_coding	ENST00000673233	86245050	26712.000000	proximity ENSG00000074266:85245050-87245050
chr11:86218262-86218413	11	86218263	86218413	ENSG00000137501	protein_coding	ENST00000359152	85811141	407197.000000	proximity ENSG00000137501:84811141-86811141
chr11:86218262-86218413	11	86218263	86218413	ENSG00000137504	protein_coding	ENST00000850607	85665129	553209.000000	proximity ENSG00000137504:84665129-86665129
chr11:86218262-86218413	11	86218263	86218413	ENSG00000149196	protein_coding	ENST00000533986	86302211	83873.000000	proximity ENSG00000149196:85302211-87302211
chr11:86218262-86218413	11	86218263	86218413	ENSG00000149201	protein_coding	ENST00000445632	86374887	156549.000000	proximity ENSG00000149201:85374887-87374887
chr11:86218262-86218413	11	86218263	86218413	ENSG00000150672	protein_coding	ENST00000706233	85628335	590003.000000	proximity ENSG00000150672:84628335-86628335
chr11:86218262-86218413	11	86218263	86218413	ENSG00000150676	protein_coding	ENST00000280245	85855101	363237.000000	proximity ENSG00000150676:84855101-86855101
chr11:86218262-86218413	11	86218263	86218413	ENSG00000150687	protein_coding	ENST00000965678	86800542	582204.000000	proximity ENSG00000150687:85800542-87800542
chr11:86218262-86218413	11	86218263	86218413	ENSG00000151376	protein_coding	ENST00000875288	86672206	453868.000000	proximity ENSG00000151376:85672206-87672206
chr11:86218262-86218413	11	86218263	86218413	ENSG00000166575	protein_coding	ENST00000305494	87037934	819596.000000	proximity ENSG00000166575:86037934-88037934
chr11:86218262-86218413	11	86218263	86218413	ENSG00000171202	protein_coding	ENST00000862988	85647967	570371.000000	proximity ENSG00000171202:84647967-86647967
chr11:86218262-86218413	11	86218263	86218413	ENSG00000171204	protein_coding	ENST00000534341	85628602	589736.000000	proximity ENSG00000171204:84628602-86628602
chr11:86218262-86218413	11	86218263	86218413	ENSG00000174804	protein_coding	ENST00000531380	86955395	737057.000000	proximity ENSG00000174804:85955395-87955395
chr11:86218262-86218413	11	86218263	86218413	ENSG00000179071	protein_coding	ENST00000316398	85686195	532143.000000	proximity ENSG00000179071:84686195-86686195
chr11:86218817-86218968	11	86218818	86218968	ENSG00000073921	protein_coding	ENST00000890386	86069437	149456.000000	proximity ENSG00000073921:85069437-87069437
chr11:86218817-86218968	11	86218818	86218968	ENSG00000074266	protein_coding	ENST00000673233	86245050	26157.000000	proximity ENSG00000074266:85245050-87245050
chr11:86218817-86218968	11	86218818	86218968	ENSG00000137501	protein_coding	ENST00000359152	85811141	407752.000000	proximity ENSG00000137501:84811141-86811141
chr11:86218817-86218968	11	86218818	86218968	ENSG00000137504	protein_coding	ENST00000850607	85665129	553764.000000	proximity ENSG00000137504:84665129-86665129
chr11:86218817-86218968	11	86218818	86218968	ENSG00000149196	protein_coding	ENST00000533986	86302211	83318.000000	proximity ENSG00000149196:85302211-87302211
chr11:86218817-86218968	11	86218818	86218968	ENSG00000149201	protein_coding	ENST00000445632	86374887	155994.000000	proximity ENSG00000149201:85374887-87374887
chr11:86218817-86218968	11	86218818	86218968	ENSG00000150672	protein_coding	ENST00000706233	85628335	590558.000000	proximity ENSG00000150672:84628335-86628335
chr11:86218817-86218968	11	86218818	86218968	ENSG00000150676	protein_coding	ENST00000280245	85855101	363792.000000	proximity ENSG00000150676:84855101-86855101
chr11:86218817-86218968	11	86218818	86218968	ENSG00000150687	protein_coding	ENST00000965678	86800542	581649.000000	proximity ENSG00000150687:85800542-87800542
chr11:86218817-86218968	11	86218818	86218968	ENSG00000151376	protein_coding	ENST00000875288	86672206	453313.000000	proximity ENSG00000151376:85672206-87672206
chr11:86218817-86218968	11	86218818	86218968	ENSG00000166575	protein_coding	ENST00000305494	87037934	819041.000000	proximity ENSG00000166575:86037934-88037934
chr11:86218817-86218968	11	86218818	86218968	ENSG00000171202	protein_coding	ENST00000862988	85647967	570926.000000	proximity ENSG00000171202:84647967-86647967
chr11:86218817-86218968	11	86218818	86218968	ENSG00000171204	protein_coding	ENST00000534341	85628602	590291.000000	proximity ENSG00000171204:84628602-86628602
chr11:86218817-86218968	11	86218818	86218968	ENSG00000174804	protein_coding	ENST00000531380	86955395	736502.000000	proximity ENSG00000174804:85955395-87955395
chr11:86218817-86218968	11	86218818	86218968	ENSG00000179071	protein_coding	ENST00000316398	85686195	532698.000000	proximity ENSG00000179071:84686195-86686195
chr11:86230317-86230468	11	86230318	86230468	ENSG00000073921	protein_coding	ENST00000890386	86069437	160956.000000	proximity ENSG00000073921:85069437-87069437
chr11:86230317-86230468	11	86230318	86230468	ENSG00000074266	protein_coding	ENST00000673233	86245050	14657.000000	proximity ENSG00000074266:85245050-87245050
chr11:86230317-86230468	11	86230318	86230468	ENSG00000137501	protein_coding	ENST00000359152	85811141	419252.000000	proximity ENSG00000137501:84811141-86811141
chr11:86230317-86230468	11	86230318	86230468	ENSG00000137504	protein_coding	ENST00000850607	85665129	565264.000000	proximity ENSG00000137504:84665129-86665129
chr11:86230317-86230468	11	86230318	86230468	ENSG00000149196	protein_coding	ENST00000533986	86302211	71818.000000	proximity ENSG00000149196:85302211-87302211
chr11:86230317-86230468	11	86230318	86230468	ENSG00000149201	protein_coding	ENST00000445632	86374887	144494.000000	proximity ENSG00000149201:85374887-87374887
chr11:86230317-86230468	11	86230318	86230468	ENSG00000150672	protein_coding	ENST00000706233	85628335	602058.000000	proximity ENSG00000150672:84628335-86628335
chr11:86230317-86230468	11	86230318	86230468	ENSG00000150676	protein_coding	ENST00000280245	85855101	375292.000000	proximity ENSG00000150676:84855101-86855101
chr11:86230317-86230468	11	86230318	86230468	ENSG00000150687	protein_coding	ENST00000965678	86800542	570149.000000	proximity ENSG00000150687:85800542-87800542
chr11:86230317-86230468	11	86230318	86230468	ENSG00000151376	protein_coding	ENST00000875288	86672206	441813.000000	proximity ENSG00000151376:85672206-87672206
chr11:86230317-86230468	11	86230318	86230468	ENSG00000166575	protein_coding	ENST00000305494	87037934	807541.000000	proximity ENSG00000166575:86037934-88037934
chr11:86230317-86230468	11	86230318	86230468	ENSG00000171202	protein_coding	ENST00000862988	85647967	582426.000000	proximity ENSG00000171202:84647967-86647967
chr11:86230317-86230468	11	86230318	86230468	ENSG00000171204	protein_coding	ENST00000534341	85628602	601791.000000	proximity ENSG00000171204:84628602-86628602
chr11:86230317-86230468	11	86230318	86230468	ENSG00000174804	protein_coding	ENST00000531380	86955395	725002.000000	proximity ENSG00000174804:85955395-87955395
chr11:86230317-86230468	11	86230318	86230468	ENSG00000179071	protein_coding	ENST00000316398	85686195	544198.000000	proximity ENSG00000179071:84686195-86686195
chr11:86231057-86231208	11	86231058	86231208	ENSG00000073921	protein_coding	ENST00000890386	86069437	161696.000000	proximity ENSG00000073921:85069437-87069437
chr11:86231057-86231208	11	86231058	86231208	ENSG00000074266	protein_coding	ENST00000673233	86245050	13917.000000	proximity ENSG00000074266:85245050-87245050
chr11:86231057-86231208	11	86231058	86231208	ENSG00000137501	protein_coding	ENST00000359152	85811141	419992.000000	proximity ENSG00000137501:84811141-86811141
chr11:86231057-86231208	11	86231058	86231208	ENSG00000137504	protein_coding	ENST00000850607	85665129	566004.000000	proximity ENSG00000137504:84665129-86665129
chr11:86231057-86231208	11	86231058	86231208	ENSG00000149196	protein_coding	ENST00000533986	86302211	71078.000000	proximity ENSG00000149196:85302211-87302211
chr11:86231057-86231208	11	86231058	86231208	ENSG00000149201	protein_coding	ENST00000445632	86374887	143754.000000	proximity ENSG00000149201:85374887-87374887
chr11:86231057-86231208	11	86231058	86231208	ENSG00000150672	protein_coding	ENST00000706233	85628335	602798.000000	proximity ENSG00000150672:84628335-86628335
chr11:86231057-86231208	11	86231058	86231208	ENSG00000150676	protein_coding	ENST00000280245	85855101	376032.000000	proximity ENSG00000150676:84855101-86855101
chr11:86231057-86231208	11	86231058	86231208	ENSG00000150687	protein_coding	ENST00000965678	86800542	569409.000000	proximity ENSG00000150687:85800542-87800542
chr11:86231057-86231208	11	86231058	86231208	ENSG00000151376	protein_coding	ENST00000875288	86672206	441073.000000	proximity ENSG00000151376:85672206-87672206
chr11:86231057-86231208	11	86231058	86231208	ENSG00000166575	protein_coding	ENST00000305494	87037934	806801.000000	proximity ENSG00000166575:86037934-88037934
chr11:86231057-86231208	11	86231058	86231208	ENSG00000171202	protein_coding	ENST00000862988	85647967	583166.000000	proximity ENSG00000171202:84647967-86647967
chr11:86231057-86231208	11	86231058	86231208	ENSG00000171204	protein_coding	ENST00000534341	85628602	602531.000000	proximity ENSG00000171204:84628602-86628602
chr11:86231057-86231208	11	86231058	86231208	ENSG00000174804	protein_coding	ENST00000531380	86955395	724262.000000	proximity ENSG00000174804:85955395-87955395
chr11:86231057-86231208	11	86231058	86231208	ENSG00000179071	protein_coding	ENST00000316398	85686195	544938.000000	proximity ENSG00000179071:84686195-86686195
chr11:86244097-86244248	11	86244098	86244248	ENSG00000073921	protein_coding	ENST00000890386	86069437	174736.000000	proximity ENSG00000073921:85069437-87069437
chr11:86244097-86244248	11	86244098	86244248	ENSG00000074266	protein_coding	ENST00000673233	86245050	877.000000	proximity ENSG00000074266:85245050-87245050
chr11:86244097-86244248	11	86244098	86244248	ENSG00000137501	protein_coding	ENST00000359152	85811141	433032.000000	proximity ENSG00000137501:84811141-86811141
chr11:86244097-86244248	11	86244098	86244248	ENSG00000137504	protein_coding	ENST00000850607	85665129	579044.000000	proximity ENSG00000137504:84665129-86665129
chr11:86244097-86244248	11	86244098	86244248	ENSG00000149196	protein_coding	ENST00000533986	86302211	58038.000000	proximity ENSG00000149196:85302211-87302211
chr11:86244097-86244248	11	86244098	86244248	ENSG00000149201	protein_coding	ENST00000445632	86374887	130714.000000	proximity ENSG00000149201:85374887-87374887
chr11:86244097-86244248	11	86244098	86244248	ENSG00000150672	protein_coding	ENST00000706233	85628335	615838.000000	proximity ENSG00000150672:84628335-86628335
chr11:86244097-86244248	11	86244098	86244248	ENSG00000150676	protein_coding	ENST00000280245	85855101	389072.000000	proximity ENSG00000150676:84855101-86855101
chr11:86244097-86244248	11	86244098	86244248	ENSG00000150687	protein_coding	ENST00000965678	86800542	556369.000000	proximity ENSG00000150687:85800542-87800542
chr11:86244097-86244248	11	86244098	86244248	ENSG00000151376	protein_coding	ENST00000875288	86672206	428033.000000	proximity ENSG00000151376:85672206-87672206
chr11:86244097-86244248	11	86244098	86244248	ENSG00000166575	protein_coding	ENST00000305494	87037934	793761.000000	proximity ENSG00000166575:86037934-88037934
chr11:86244097-86244248	11	86244098	86244248	ENSG00000171202	protein_coding	ENST00000862988	85647967	596206.000000	proximity ENSG00000171202:84647967-86647967
chr11:86244097-86244248	11	86244098	86244248	ENSG00000171204	protein_coding	ENST00000534341	85628602	615571.000000	proximity ENSG00000171204:84628602-86628602
chr11:86244097-86244248	11	86244098	86244248	ENSG00000174804	protein_coding	ENST00000531380	86955395	711222.000000	proximity ENSG00000174804:85955395-87955395
chr11:86244097-86244248	11	86244098	86244248	ENSG00000179071	protein_coding	ENST00000316398	85686195	557978.000000	proximity ENSG00000179071:84686195-86686195
chr11:86245517-86245668	11	86245518	86245668	ENSG00000073921	protein_coding	ENST00000890386	86069437	176156.000000	proximity ENSG00000073921:85069437-87069437
chr11:86245517-86245668	11	86245518	86245668	ENSG00000074266	protein_coding	ENST00000673233	86245050	543.000000	proximity ENSG00000074266:85245050-87245050
chr11:86245517-86245668	11	86245518	86245668	ENSG00000137501	protein_coding	ENST00000359152	85811141	434452.000000	proximity ENSG00000137501:84811141-86811141
chr11:86245517-86245668	11	86245518	86245668	ENSG00000137504	protein_coding	ENST00000850607	85665129	580464.000000	proximity ENSG00000137504:84665129-86665129
chr11:86245517-86245668	11	86245518	86245668	ENSG00000149196	protein_coding	ENST00000533986	86302211	56618.000000	proximity ENSG00000149196:85302211-87302211
chr11:86245517-86245668	11	86245518	86245668	ENSG00000149201	protein_coding	ENST00000445632	86374887	129294.000000	proximity ENSG00000149201:85374887-87374887
chr11:86245517-86245668	11	86245518	86245668	ENSG00000150672	protein_coding	ENST00000706233	85628335	617258.000000	proximity ENSG00000150672:84628335-86628335
chr11:86245517-86245668	11	86245518	86245668	ENSG00000150676	protein_coding	ENST00000280245	85855101	390492.000000	proximity ENSG00000150676:84855101-86855101
chr11:86245517-86245668	11	86245518	86245668	ENSG00000150687	protein_coding	ENST00000965678	86800542	554949.000000	proximity ENSG00000150687:85800542-87800542
chr11:86245517-86245668	11	86245518	86245668	ENSG00000151376	protein_coding	ENST00000875288	86672206	426613.000000	proximity ENSG00000151376:85672206-87672206
chr11:86245517-86245668	11	86245518	86245668	ENSG00000166575	protein_coding	ENST00000305494	87037934	792341.000000	proximity ENSG00000166575:86037934-88037934
chr11:86245517-86245668	11	86245518	86245668	ENSG00000171202	protein_coding	ENST00000862988	85647967	597626.000000	proximity ENSG00000171202:84647967-86647967
chr11:86245517-86245668	11	86245518	86245668	ENSG00000171204	protein_coding	ENST00000534341	85628602	616991.000000	proximity ENSG00000171204:84628602-86628602
chr11:86245517-86245668	11	86245518	86245668	ENSG00000174804	protein_coding	ENST00000531380	86955395	709802.000000	proximity ENSG00000174804:85955395-87955395
chr11:86245517-86245668	11	86245518	86245668	ENSG00000179071	protein_coding	ENST00000316398	85686195	559398.000000	proximity ENSG00000179071:84686195-86686195
chr11:86245677-86245828	11	86245678	86245828	ENSG00000073921	protein_coding	ENST00000890386	86069437	176316.000000	proximity ENSG00000073921:85069437-87069437
chr11:86245677-86245828	11	86245678	86245828	ENSG00000074266	protein_coding	ENST00000673233	86245050	703.000000	proximity ENSG00000074266:85245050-87245050
chr11:86245677-86245828	11	86245678	86245828	ENSG00000137501	protein_coding	ENST00000359152	85811141	434612.000000	proximity ENSG00000137501:84811141-86811141
chr11:86245677-86245828	11	86245678	86245828	ENSG00000137504	protein_coding	ENST00000850607	85665129	580624.000000	proximity ENSG00000137504:84665129-86665129
chr11:86245677-86245828	11	86245678	86245828	ENSG00000149196	protein_coding	ENST00000533986	86302211	56458.000000	proximity ENSG00000149196:85302211-87302211
chr11:86245677-86245828	11	86245678	86245828	ENSG00000149201	protein_coding	ENST00000445632	86374887	129134.000000	proximity ENSG00000149201:85374887-87374887
chr11:86245677-86245828	11	86245678	86245828	ENSG00000150672	protein_coding	ENST00000706233	85628335	617418.000000	proximity ENSG00000150672:84628335-86628335
chr11:86245677-86245828	11	86245678	86245828	ENSG00000150676	protein_coding	ENST00000280245	85855101	390652.000000	proximity ENSG00000150676:84855101-86855101
chr11:86245677-86245828	11	86245678	86245828	ENSG00000150687	protein_coding	ENST00000965678	86800542	554789.000000	proximity ENSG00000150687:85800542-87800542
chr11:86245677-86245828	11	86245678	86245828	ENSG00000151376	protein_coding	ENST00000875288	86672206	426453.000000	proximity ENSG00000151376:85672206-87672206
chr11:86245677-86245828	11	86245678	86245828	ENSG00000166575	protein_coding	ENST00000305494	87037934	792181.000000	proximity ENSG00000166575:86037934-88037934
chr11:86245677-86245828	11	86245678	86245828	ENSG00000171202	protein_coding	ENST00000862988	85647967	597786.000000	proximity ENSG00000171202:84647967-86647967
chr11:86245677-86245828	11	86245678	86245828	ENSG00000171204	protein_coding	ENST00000534341	85628602	617151.000000	proximity ENSG00000171204:84628602-86628602
chr11:86245677-86245828	11	86245678	86245828	ENSG00000174804	protein_coding	ENST00000531380	86955395	709642.000000	proximity ENSG00000174804:85955395-87955395
chr11:86245677-86245828	11	86245678	86245828	ENSG00000179071	protein_coding	ENST00000316398	85686195	559558.000000	proximity ENSG00000179071:84686195-86686195
chr11:86245877-86246028	11	86245878	86246028	ENSG00000073921	protein_coding	ENST00000890386	86069437	176516.000000	proximity ENSG00000073921:85069437-87069437
chr11:86245877-86246028	11	86245878	86246028	ENSG00000074266	protein_coding	ENST00000673233	86245050	903.000000	proximity ENSG00000074266:85245050-87245050
chr11:86245877-86246028	11	86245878	86246028	ENSG00000137501	protein_coding	ENST00000359152	85811141	434812.000000	proximity ENSG00000137501:84811141-86811141
chr11:86245877-86246028	11	86245878	86246028	ENSG00000137504	protein_coding	ENST00000850607	85665129	580824.000000	proximity ENSG00000137504:84665129-86665129
chr11:86245877-86246028	11	86245878	86246028	ENSG00000149196	protein_coding	ENST00000533986	86302211	56258.000000	proximity ENSG00000149196:85302211-87302211
chr11:86245877-86246028	11	86245878	86246028	ENSG00000149201	protein_coding	ENST00000445632	86374887	128934.000000	proximity ENSG00000149201:85374887-87374887
chr11:86245877-86246028	11	86245878	86246028	ENSG00000150672	protein_coding	ENST00000706233	85628335	617618.000000	proximity ENSG00000150672:84628335-86628335
chr11:86245877-86246028	11	86245878	86246028	ENSG00000150676	protein_coding	ENST00000280245	85855101	390852.000000	proximity ENSG00000150676:84855101-86855101
chr11:86245877-86246028	11	86245878	86246028	ENSG00000150687	protein_coding	ENST00000965678	86800542	554589.000000	proximity ENSG00000150687:85800542-87800542
chr11:86245877-86246028	11	86245878	86246028	ENSG00000151376	protein_coding	ENST00000875288	86672206	426253.000000	proximity ENSG00000151376:85672206-87672206
chr11:86245877-86246028	11	86245878	86246028	ENSG00000166575	protein_coding	ENST00000305494	87037934	791981.000000	proximity ENSG00000166575:86037934-88037934
chr11:86245877-86246028	11	86245878	86246028	ENSG00000171202	protein_coding	ENST00000862988	85647967	597986.000000	proximity ENSG00000171202:84647967-86647967
chr11:86245877-86246028	11	86245878	86246028	ENSG00000171204	protein_coding	ENST00000534341	85628602	617351.000000	proximity ENSG00000171204:84628602-86628602
chr11:86245877-86246028	11	86245878	86246028	ENSG00000174804	protein_coding	ENST00000531380	86955395	709442.000000	proximity ENSG00000174804:85955395-87955395
chr11:86245877-86246028	11	86245878	86246028	ENSG00000179071	protein_coding	ENST00000316398	85686195	559758.000000	proximity ENSG00000179071:84686195-86686195
chr11:86246097-86246248	11	86246098	86246248	ENSG00000073921	protein_coding	ENST00000890386	86069437	176736.000000	proximity ENSG00000073921:85069437-87069437
chr11:86246097-86246248	11	86246098	86246248	ENSG00000074266	protein_coding	ENST00000673233	86245050	1123.000000	proximity ENSG00000074266:85245050-87245050
chr11:86246097-86246248	11	86246098	86246248	ENSG00000137501	protein_coding	ENST00000359152	85811141	435032.000000	proximity ENSG00000137501:84811141-86811141
chr11:86246097-86246248	11	86246098	86246248	ENSG00000137504	protein_coding	ENST00000850607	85665129	581044.000000	proximity ENSG00000137504:84665129-86665129
chr11:86246097-86246248	11	86246098	86246248	ENSG00000149196	protein_coding	ENST00000533986	86302211	56038.000000	proximity ENSG00000149196:85302211-87302211
chr11:86246097-86246248	11	86246098	86246248	ENSG00000149201	protein_coding	ENST00000445632	86374887	128714.000000	proximity ENSG00000149201:85374887-87374887
chr11:86246097-86246248	11	86246098	86246248	ENSG00000150672	protein_coding	ENST00000706233	85628335	617838.000000	proximity ENSG00000150672:84628335-86628335
chr11:86246097-86246248	11	86246098	86246248	ENSG00000150676	protein_coding	ENST00000280245	85855101	391072.000000	proximity ENSG00000150676:84855101-86855101
chr11:86246097-86246248	11	86246098	86246248	ENSG00000150687	protein_coding	ENST00000965678	86800542	554369.000000	proximity ENSG00000150687:85800542-87800542
chr11:86246097-86246248	11	86246098	86246248	ENSG00000151376	protein_coding	ENST00000875288	86672206	426033.000000	proximity ENSG00000151376:85672206-87672206
chr11:86246097-86246248	11	86246098	86246248	ENSG00000166575	protein_coding	ENST00000305494	87037934	791761.000000	proximity ENSG00000166575:86037934-88037934
chr11:86246097-86246248	11	86246098	86246248	ENSG00000171202	protein_coding	ENST00000862988	85647967	598206.000000	proximity ENSG00000171202:84647967-86647967
chr11:86246097-86246248	11	86246098	86246248	ENSG00000171204	protein_coding	ENST00000534341	85628602	617571.000000	proximity ENSG00000171204:84628602-86628602
chr11:86246097-86246248	11	86246098	86246248	ENSG00000174804	protein_coding	ENST00000531380	86955395	709222.000000	proximity ENSG00000174804:85955395-87955395
chr11:86246097-86246248	11	86246098	86246248	ENSG00000179071	protein_coding	ENST00000316398	85686195	559978.000000	proximity ENSG00000179071:84686195-86686195
chr11:86247717-86247868	11	86247718	86247868	ENSG00000073921	protein_coding	ENST00000890386	86069437	178356.000000	proximity ENSG00000073921:85069437-87069437
chr11:86247717-86247868	11	86247718	86247868	ENSG00000074266	protein_coding	ENST00000673233	86245050	2743.000000	proximity ENSG00000074266:85245050-87245050
chr11:86247717-86247868	11	86247718	86247868	ENSG00000137501	protein_coding	ENST00000359152	85811141	436652.000000	proximity ENSG00000137501:84811141-86811141
chr11:86247717-86247868	11	86247718	86247868	ENSG00000137504	protein_coding	ENST00000850607	85665129	582664.000000	proximity ENSG00000137504:84665129-86665129
chr11:86247717-86247868	11	86247718	86247868	ENSG00000149196	protein_coding	ENST00000533986	86302211	54418.000000	proximity ENSG00000149196:85302211-87302211
chr11:86247717-86247868	11	86247718	86247868	ENSG00000149201	protein_coding	ENST00000445632	86374887	127094.000000	proximity ENSG00000149201:85374887-87374887
chr11:86247717-86247868	11	86247718	86247868	ENSG00000150672	protein_coding	ENST00000706233	85628335	619458.000000	proximity ENSG00000150672:84628335-86628335
chr11:86247717-86247868	11	86247718	86247868	ENSG00000150676	protein_coding	ENST00000280245	85855101	392692.000000	proximity ENSG00000150676:84855101-86855101
chr11:86247717-86247868	11	86247718	86247868	ENSG00000150687	protein_coding	ENST00000965678	86800542	552749.000000	proximity ENSG00000150687:85800542-87800542
chr11:86247717-86247868	11	86247718	86247868	ENSG00000151376	protein_coding	ENST00000875288	86672206	424413.000000	proximity ENSG00000151376:85672206-87672206
chr11:86247717-86247868	11	86247718	86247868	ENSG00000166575	protein_coding	ENST00000305494	87037934	790141.000000	proximity ENSG00000166575:86037934-88037934
chr11:86247717-86247868	11	86247718	86247868	ENSG00000171202	protein_coding	ENST00000862988	85647967	599826.000000	proximity ENSG00000171202:84647967-86647967
chr11:86247717-86247868	11	86247718	86247868	ENSG00000171204	protein_coding	ENST00000534341	85628602	619191.000000	proximity ENSG00000171204:84628602-86628602
chr11:86247717-86247868	11	86247718	86247868	ENSG00000174804	protein_coding	ENST00000531380	86955395	707602.000000	proximity ENSG00000174804:85955395-87955395
chr11:86247717-86247868	11	86247718	86247868	ENSG00000179071	protein_coding	ENST00000316398	85686195	561598.000000	proximity ENSG00000179071:84686195-86686195
chr11:86288897-86289048	11	86288898	86289048	ENSG00000073921	protein_coding	ENST00000890386	86069437	219536.000000	proximity ENSG00000073921:85069437-87069437
chr11:86288897-86289048	11	86288898	86289048	ENSG00000074266	protein_coding	ENST00000673233	86245050	43923.000000	proximity ENSG00000074266:85245050-87245050
chr11:86288897-86289048	11	86288898	86289048	ENSG00000137501	protein_coding	ENST00000359152	85811141	477832.000000	proximity ENSG00000137501:84811141-86811141
chr11:86288897-86289048	11	86288898	86289048	ENSG00000137504	protein_coding	ENST00000850607	85665129	623844.000000	proximity ENSG00000137504:84665129-86665129
chr11:86288897-86289048	11	86288898	86289048	ENSG00000149196	protein_coding	ENST00000533986	86302211	13238.000000	proximity ENSG00000149196:85302211-87302211
chr11:86288897-86289048	11	86288898	86289048	ENSG00000149201	protein_coding	ENST00000445632	86374887	85914.000000	proximity ENSG00000149201:85374887-87374887
chr11:86288897-86289048	11	86288898	86289048	ENSG00000150672	protein_coding	ENST00000706233	85628335	660638.000000	proximity ENSG00000150672:84628335-86628335
chr11:86288897-86289048	11	86288898	86289048	ENSG00000150676	protein_coding	ENST00000280245	85855101	433872.000000	proximity ENSG00000150676:84855101-86855101
chr11:86288897-86289048	11	86288898	86289048	ENSG00000150687	protein_coding	ENST00000965678	86800542	511569.000000	proximity ENSG00000150687:85800542-87800542
chr11:86288897-86289048	11	86288898	86289048	ENSG00000151376	protein_coding	ENST00000875288	86672206	383233.000000	proximity ENSG00000151376:85672206-87672206
chr11:86288897-86289048	11	86288898	86289048	ENSG00000166575	protein_coding	ENST00000305494	87037934	748961.000000	proximity ENSG00000166575:86037934-88037934
chr11:86288897-86289048	11	86288898	86289048	ENSG00000171202	protein_coding	ENST00000862988	85647967	641006.000000	proximity ENSG00000171202:84647967-86647967
chr11:86288897-86289048	11	86288898	86289048	ENSG00000171204	protein_coding	ENST00000534341	85628602	660371.000000	proximity ENSG00000171204:84628602-86628602
chr11:86288897-86289048	11	86288898	86289048	ENSG00000174804	protein_coding	ENST00000531380	86955395	666422.000000	proximity ENSG00000174804:85955395-87955395
chr11:86288897-86289048	11	86288898	86289048	ENSG00000179071	protein_coding	ENST00000316398	85686195	602778.000000	proximity ENSG00000179071:84686195-86686195
chr11:86289617-86289768	11	86289618	86289768	ENSG00000073921	protein_coding	ENST00000890386	86069437	220256.000000	proximity ENSG00000073921:85069437-87069437
chr11:86289617-86289768	11	86289618	86289768	ENSG00000074266	protein_coding	ENST00000673233	86245050	44643.000000	proximity ENSG00000074266:85245050-87245050
chr11:86289617-86289768	11	86289618	86289768	ENSG00000137501	protein_coding	ENST00000359152	85811141	478552.000000	proximity ENSG00000137501:84811141-86811141
chr11:86289617-86289768	11	86289618	86289768	ENSG00000137504	protein_coding	ENST00000850607	85665129	624564.000000	proximity ENSG00000137504:84665129-86665129
chr11:86289617-86289768	11	86289618	86289768	ENSG00000149196	protein_coding	ENST00000533986	86302211	12518.000000	proximity ENSG00000149196:85302211-87302211
chr11:86289617-86289768	11	86289618	86289768	ENSG00000149201	protein_coding	ENST00000445632	86374887	85194.000000	proximity ENSG00000149201:85374887-87374887
chr11:86289617-86289768	11	86289618	86289768	ENSG00000150672	protein_coding	ENST00000706233	85628335	661358.000000	proximity ENSG00000150672:84628335-86628335
chr11:86289617-86289768	11	86289618	86289768	ENSG00000150676	protein_coding	ENST00000280245	85855101	434592.000000	proximity ENSG00000150676:84855101-86855101
chr11:86289617-86289768	11	86289618	86289768	ENSG00000150687	protein_coding	ENST00000965678	86800542	510849.000000	proximity ENSG00000150687:85800542-87800542
chr11:86289617-86289768	11	86289618	86289768	ENSG00000151376	protein_coding	ENST00000875288	86672206	382513.000000	proximity ENSG00000151376:85672206-87672206
chr11:86289617-86289768	11	86289618	86289768	ENSG00000166575	protein_coding	ENST00000305494	87037934	748241.000000	proximity ENSG00000166575:86037934-88037934
chr11:86289617-86289768	11	86289618	86289768	ENSG00000171202	protein_coding	ENST00000862988	85647967	641726.000000	proximity ENSG00000171202:84647967-86647967
chr11:86289617-86289768	11	86289618	86289768	ENSG00000171204	protein_coding	ENST00000534341	85628602	661091.000000	proximity ENSG00000171204:84628602-86628602
chr11:86289617-86289768	11	86289618	86289768	ENSG00000174804	protein_coding	ENST00000531380	86955395	665702.000000	proximity ENSG00000174804:85955395-87955395
chr11:86289617-86289768	11	86289618	86289768	ENSG00000179071	protein_coding	ENST00000316398	85686195	603498.000000	proximity ENSG00000179071:84686195-86686195
chr11:86291717-86291868	11	86291718	86291868	ENSG00000073921	protein_coding	ENST00000890386	86069437	222356.000000	proximity ENSG00000073921:85069437-87069437
chr11:86291717-86291868	11	86291718	86291868	ENSG00000074266	protein_coding	ENST00000673233	86245050	46743.000000	proximity ENSG00000074266:85245050-87245050
chr11:86291717-86291868	11	86291718	86291868	ENSG00000137501	protein_coding	ENST00000359152	85811141	480652.000000	proximity ENSG00000137501:84811141-86811141
chr11:86291717-86291868	11	86291718	86291868	ENSG00000137504	protein_coding	ENST00000850607	85665129	626664.000000	proximity ENSG00000137504:84665129-86665129
chr11:86291717-86291868	11	86291718	86291868	ENSG00000149196	protein_coding	ENST00000533986	86302211	10418.000000	proximity ENSG00000149196:85302211-87302211
chr11:86291717-86291868	11	86291718	86291868	ENSG00000149201	protein_coding	ENST00000445632	86374887	83094.000000	proximity ENSG00000149201:85374887-87374887
chr11:86291717-86291868	11	86291718	86291868	ENSG00000150672	protein_coding	ENST00000706233	85628335	663458.000000	proximity ENSG00000150672:84628335-86628335
chr11:86291717-86291868	11	86291718	86291868	ENSG00000150676	protein_coding	ENST00000280245	85855101	436692.000000	proximity ENSG00000150676:84855101-86855101
chr11:86291717-86291868	11	86291718	86291868	ENSG00000150687	protein_coding	ENST00000965678	86800542	508749.000000	proximity ENSG00000150687:85800542-87800542
chr11:86291717-86291868	11	86291718	86291868	ENSG00000151376	protein_coding	ENST00000875288	86672206	380413.000000	proximity ENSG00000151376:85672206-87672206
chr11:86291717-86291868	11	86291718	86291868	ENSG00000166575	protein_coding	ENST00000305494	87037934	746141.000000	proximity ENSG00000166575:86037934-88037934
chr11:86291717-86291868	11	86291718	86291868	ENSG00000171202	protein_coding	ENST00000862988	85647967	643826.000000	proximity ENSG00000171202:84647967-86647967
chr11:86291717-86291868	11	86291718	86291868	ENSG00000171204	protein_coding	ENST00000534341	85628602	663191.000000	proximity ENSG00000171204:84628602-86628602
chr11:86291717-86291868	11	86291718	86291868	ENSG00000174804	protein_coding	ENST00000531380	86955395	663602.000000	proximity ENSG00000174804:85955395-87955395
chr11:86291717-86291868	11	86291718	86291868	ENSG00000179071	protein_coding	ENST00000316398	85686195	605598.000000	proximity ENSG00000179071:84686195-86686195
chr11:86291897-86292048	11	86291898	86292048	ENSG00000073921	protein_coding	ENST00000890386	86069437	222536.000000	proximity ENSG00000073921:85069437-87069437
chr11:86291897-86292048	11	86291898	86292048	ENSG00000074266	protein_coding	ENST00000673233	86245050	46923.000000	proximity ENSG00000074266:85245050-87245050
chr11:86291897-86292048	11	86291898	86292048	ENSG00000137501	protein_coding	ENST00000359152	85811141	480832.000000	proximity ENSG00000137501:84811141-86811141
chr11:86291897-86292048	11	86291898	86292048	ENSG00000137504	protein_coding	ENST00000850607	85665129	626844.000000	proximity ENSG00000137504:84665129-86665129
chr11:86291897-86292048	11	86291898	86292048	ENSG00000149196	protein_coding	ENST00000533986	86302211	10238.000000	proximity ENSG00000149196:85302211-87302211
chr11:86291897-86292048	11	86291898	86292048	ENSG00000149201	protein_coding	ENST00000445632	86374887	82914.000000	proximity ENSG00000149201:85374887-87374887
chr11:86291897-86292048	11	86291898	86292048	ENSG00000150672	protein_coding	ENST00000706233	85628335	663638.000000	proximity ENSG00000150672:84628335-86628335
chr11:86291897-86292048	11	86291898	86292048	ENSG00000150676	protein_coding	ENST00000280245	85855101	436872.000000	proximity ENSG00000150676:84855101-86855101
chr11:86291897-86292048	11	86291898	86292048	ENSG00000150687	protein_coding	ENST00000965678	86800542	508569.000000	proximity ENSG00000150687:85800542-87800542
chr11:86291897-86292048	11	86291898	86292048	ENSG00000151376	protein_coding	ENST00000875288	86672206	380233.000000	proximity ENSG00000151376:85672206-87672206
chr11:86291897-86292048	11	86291898	86292048	ENSG00000166575	protein_coding	ENST00000305494	87037934	745961.000000	proximity ENSG00000166575:86037934-88037934
chr11:86291897-86292048	11	86291898	86292048	ENSG00000171202	protein_coding	ENST00000862988	85647967	644006.000000	proximity ENSG00000171202:84647967-86647967
chr11:86291897-86292048	11	86291898	86292048	ENSG00000171204	protein_coding	ENST00000534341	85628602	663371.000000	proximity ENSG00000171204:84628602-86628602
chr11:86291897-86292048	11	86291898	86292048	ENSG00000174804	protein_coding	ENST00000531380	86955395	663422.000000	proximity ENSG00000174804:85955395-87955395
chr11:86291897-86292048	11	86291898	86292048	ENSG00000179071	protein_coding	ENST00000316398	85686195	605778.000000	proximity ENSG00000179071:84686195-86686195
chr11:86292057-86292208	11	86292058	86292208	ENSG00000073921	protein_coding	ENST00000890386	86069437	222696.000000	proximity ENSG00000073921:85069437-87069437
chr11:86292057-86292208	11	86292058	86292208	ENSG00000074266	protein_coding	ENST00000673233	86245050	47083.000000	proximity ENSG00000074266:85245050-87245050
chr11:86292057-86292208	11	86292058	86292208	ENSG00000137501	protein_coding	ENST00000359152	85811141	480992.000000	proximity ENSG00000137501:84811141-86811141
chr11:86292057-86292208	11	86292058	86292208	ENSG00000137504	protein_coding	ENST00000850607	85665129	627004.000000	proximity ENSG00000137504:84665129-86665129
chr11:86292057-86292208	11	86292058	86292208	ENSG00000149196	protein_coding	ENST00000533986	86302211	10078.000000	proximity ENSG00000149196:85302211-87302211
chr11:86292057-86292208	11	86292058	86292208	ENSG00000149201	protein_coding	ENST00000445632	86374887	82754.000000	proximity ENSG00000149201:85374887-87374887
chr11:86292057-86292208	11	86292058	86292208	ENSG00000150672	protein_coding	ENST00000706233	85628335	663798.000000	proximity ENSG00000150672:84628335-86628335
chr11:86292057-86292208	11	86292058	86292208	ENSG00000150676	protein_coding	ENST00000280245	85855101	437032.000000	proximity ENSG00000150676:84855101-86855101
chr11:86292057-86292208	11	86292058	86292208	ENSG00000150687	protein_coding	ENST00000965678	86800542	508409.000000	proximity ENSG00000150687:85800542-87800542
chr11:86292057-86292208	11	86292058	86292208	ENSG00000151376	protein_coding	ENST00000875288	86672206	380073.000000	proximity ENSG00000151376:85672206-87672206
chr11:86292057-86292208	11	86292058	86292208	ENSG00000166575	protein_coding	ENST00000305494	87037934	745801.000000	proximity ENSG00000166575:86037934-88037934
chr11:86292057-86292208	11	86292058	86292208	ENSG00000171202	protein_coding	ENST00000862988	85647967	644166.000000	proximity ENSG00000171202:84647967-86647967
chr11:86292057-86292208	11	86292058	86292208	ENSG00000171204	protein_coding	ENST00000534341	85628602	663531.000000	proximity ENSG00000171204:84628602-86628602
chr11:86292057-86292208	11	86292058	86292208	ENSG00000174804	protein_coding	ENST00000531380	86955395	663262.000000	proximity ENSG00000174804:85955395-87955395
chr11:86292057-86292208	11	86292058	86292208	ENSG00000179071	protein_coding	ENST00000316398	85686195	605938.000000	proximity ENSG00000179071:84686195-86686195
chr11:86294137-86294288	11	86294138	86294288	ENSG00000073921	protein_coding	ENST00000890386	86069437	224776.000000	proximity ENSG00000073921:85069437-87069437
chr11:86294137-86294288	11	86294138	86294288	ENSG00000074266	protein_coding	ENST00000673233	86245050	49163.000000	proximity ENSG00000074266:85245050-87245050
chr11:86294137-86294288	11	86294138	86294288	ENSG00000137501	protein_coding	ENST00000359152	85811141	483072.000000	proximity ENSG00000137501:84811141-86811141
chr11:86294137-86294288	11	86294138	86294288	ENSG00000137504	protein_coding	ENST00000850607	85665129	629084.000000	proximity ENSG00000137504:84665129-86665129
chr11:86294137-86294288	11	86294138	86294288	ENSG00000149196	protein_coding	ENST00000533986	86302211	7998.000000	proximity ENSG00000149196:85302211-87302211
chr11:86294137-86294288	11	86294138	86294288	ENSG00000149201	protein_coding	ENST00000445632	86374887	80674.000000	proximity ENSG00000149201:85374887-87374887
chr11:86294137-86294288	11	86294138	86294288	ENSG00000150672	protein_coding	ENST00000706233	85628335	665878.000000	proximity ENSG00000150672:84628335-86628335
chr11:86294137-86294288	11	86294138	86294288	ENSG00000150676	protein_coding	ENST00000280245	85855101	439112.000000	proximity ENSG00000150676:84855101-86855101
chr11:86294137-86294288	11	86294138	86294288	ENSG00000150687	protein_coding	ENST00000965678	86800542	506329.000000	proximity ENSG00000150687:85800542-87800542
chr11:86294137-86294288	11	86294138	86294288	ENSG00000151376	protein_coding	ENST00000875288	86672206	377993.000000	proximity ENSG00000151376:85672206-87672206
chr11:86294137-86294288	11	86294138	86294288	ENSG00000166575	protein_coding	ENST00000305494	87037934	743721.000000	proximity ENSG00000166575:86037934-88037934
chr11:86294137-86294288	11	86294138	86294288	ENSG00000171202	protein_coding	ENST00000862988	85647967	646246.000000	proximity ENSG00000171202:84647967-86647967
chr11:86294137-86294288	11	86294138	86294288	ENSG00000171204	protein_coding	ENST00000534341	85628602	665611.000000	proximity ENSG00000171204:84628602-86628602
chr11:86294137-86294288	11	86294138	86294288	ENSG00000174804	protein_coding	ENST00000531380	86955395	661182.000000	proximity ENSG00000174804:85955395-87955395
chr11:86294137-86294288	11	86294138	86294288	ENSG00000179071	protein_coding	ENST00000316398	85686195	608018.000000	proximity ENSG00000179071:84686195-86686195
chr11:8631532-8631683	11	8631533	8631683	ENSG00000130413	protein_coding	ENST00000910649	8479250	152358.000000	proximity ENSG00000130413:7479250-9479250
chr11:8631532-8631683	11	8631533	8631683	ENSG00000166394	protein_coding	ENST00000872667	7674248	957360.000000	proximity ENSG00000166394:6674248-8674248
chr11:8631532-8631683	11	8631533	8631683	ENSG00000166402	protein_coding	ENST00000299506	8081211	550397.000000	proximity ENSG00000166402:7081211-9081211
chr11:8631532-8631683	11	8631533	8631683	ENSG00000166405	protein_coding	ENST00000309737	8169025	462583.000000	proximity ENSG00000166405:7169025-9169025
chr11:8631532-8631683	11	8631533	8631683	ENSG00000166407	protein_coding	ENST00000963877	8268752	362856.000000	proximity ENSG00000166407:7268752-9268752
chr11:8631532-8631683	11	8631533	8631683	ENSG00000166436	protein_coding	ENST00000646038	8682665	51057.000000	proximity ENSG00000166436:7682665-9682665
chr11:8631532-8631683	11	8631533	8631683	ENSG00000166441	protein_coding	ENST00000314138	8682792	51184.000000	proximity ENSG00000166441:7682792-9682792
chr11:8631532-8631683	11	8631533	8631683	ENSG00000166444	protein_coding	ENST00000857969	8811039	179431.000000	proximity ENSG00000166444:7811039-9811039
chr11:8631532-8631683	11	8631533	8631683	ENSG00000166452	protein_coding	ENST00000529876	8911189	279581.000000	proximity ENSG00000166452:7911189-9911189
chr11:8631532-8631683	11	8631533	8631683	ENSG00000166471	protein_coding	ENST00000528080	9314593	682985.000000	proximity ENSG00000166471:8314593-10314593
chr11:8631532-8631683	11	8631533	8631683	ENSG00000166478	protein_coding	ENST00000871183	9461113	829505.000000	proximity ENSG00000166478:8461113-10461113
chr11:8631532-8631683	11	8631533	8631683	ENSG00000166483	protein_coding	ENST00000450114	9573670	942062.000000	proximity ENSG00000166483:8573670-10573670
chr11:8631532-8631683	11	8631533	8631683	ENSG00000170683	protein_coding	ENST00000642047	7941708	689900.000000	proximity ENSG00000170683:6941708-8941708
chr11:8631532-8631683	11	8631533	8631683	ENSG00000175348	protein_coding	ENST00000534025	8964442	332834.000000	proximity ENSG00000175348:7964442-9964442
chr11:8631532-8631683	11	8631533	8631683	ENSG00000175352	protein_coding	ENST00000696747	9004651	373043.000000	proximity ENSG00000175352:8004651-10004651
chr11:8631532-8631683	11	8631533	8631683	ENSG00000175356	protein_coding	ENST00000649792	9091599	459991.000000	proximity ENSG00000175356:8091599-10091599
chr11:8631532-8631683	11	8631533	8631683	ENSG00000175390	protein_coding	ENST00000533626	7970251	661357.000000	proximity ENSG00000175390:6970251-8970251
chr11:8631532-8631683	11	8631533	8631683	ENSG00000176009	protein_coding	ENST00000531618	8943016	311408.000000	proximity ENSG00000176009:7943016-9943016
chr11:8631532-8631683	11	8631533	8631683	ENSG00000176029	protein_coding	ENST00000326053	8932947	301339.000000	proximity ENSG00000176029:7932947-9932947
chr11:8631532-8631683	11	8631533	8631683	ENSG00000182261	protein_coding	ENST00000691676	7965447	666161.000000	proximity ENSG00000182261:6965447-8965447
chr11:8631532-8631683	11	8631533	8631683	ENSG00000182334	protein_coding	ENST00000641167	7830840	800768.000000	proximity ENSG00000182334:6830840-8830840
chr11:8631532-8631683	11	8631533	8631683	ENSG00000183303	protein_coding	ENST00000329434	7796942	834666.000000	proximity ENSG00000183303:6796942-8796942
chr11:8631532-8631683	11	8631533	8631683	ENSG00000183378	protein_coding	ENST00000533663	7706477	925131.000000	proximity ENSG00000183378:6706477-8706477
chr11:8631532-8631683	11	8631533	8631683	ENSG00000184014	protein_coding	ENST00000965473	9265382	633774.000000	proximity ENSG00000184014:8265382-10265382
chr11:8631532-8631683	11	8631533	8631683	ENSG00000205339	protein_coding	ENST00000379719	9384652	753044.000000	proximity ENSG00000205339:8384652-10384652
chr11:8631532-8631683	11	8631533	8631683	ENSG00000279000	protein_coding	ENST00000642108	7931268	700340.000000	proximity ENSG00000279000:6931268-8931268
chr11:8631832-8631983	11	8631833	8631983	ENSG00000130413	protein_coding	ENST00000910649	8479250	152658.000000	proximity ENSG00000130413:7479250-9479250
chr11:8631832-8631983	11	8631833	8631983	ENSG00000166394	protein_coding	ENST00000872667	7674248	957660.000000	proximity ENSG00000166394:6674248-8674248
chr11:8631832-8631983	11	8631833	8631983	ENSG00000166402	protein_coding	ENST00000299506	8081211	550697.000000	proximity ENSG00000166402:7081211-9081211
chr11:8631832-8631983	11	8631833	8631983	ENSG00000166405	protein_coding	ENST00000309737	8169025	462883.000000	proximity ENSG00000166405:7169025-9169025
chr11:8631832-8631983	11	8631833	8631983	ENSG00000166407	protein_coding	ENST00000963877	8268752	363156.000000	proximity ENSG00000166407:7268752-9268752
chr11:8631832-8631983	11	8631833	8631983	ENSG00000166436	protein_coding	ENST00000646038	8682665	50757.000000	proximity ENSG00000166436:7682665-9682665
chr11:8631832-8631983	11	8631833	8631983	ENSG00000166441	protein_coding	ENST00000314138	8682792	50884.000000	proximity ENSG00000166441:7682792-9682792
chr11:8631832-8631983	11	8631833	8631983	ENSG00000166444	protein_coding	ENST00000857969	8811039	179131.000000	proximity ENSG00000166444:7811039-9811039
chr11:8631832-8631983	11	8631833	8631983	ENSG00000166452	protein_coding	ENST00000529876	8911189	279281.000000	proximity ENSG00000166452:7911189-9911189
chr11:8631832-8631983	11	8631833	8631983	ENSG00000166471	protein_coding	ENST00000528080	9314593	682685.000000	proximity ENSG00000166471:8314593-10314593
chr11:8631832-8631983	11	8631833	8631983	ENSG00000166478	protein_coding	ENST00000871183	9461113	829205.000000	proximity ENSG00000166478:8461113-10461113
chr11:8631832-8631983	11	8631833	8631983	ENSG00000166483	protein_coding	ENST00000450114	9573670	941762.000000	proximity ENSG00000166483:8573670-10573670
chr11:8631832-8631983	11	8631833	8631983	ENSG00000170683	protein_coding	ENST00000642047	7941708	690200.000000	proximity ENSG00000170683:6941708-8941708
chr11:8631832-8631983	11	8631833	8631983	ENSG00000175348	protein_coding	ENST00000534025	8964442	332534.000000	proximity ENSG00000175348:7964442-9964442
chr11:8631832-8631983	11	8631833	8631983	ENSG00000175352	protein_coding	ENST00000696747	9004651	372743.000000	proximity ENSG00000175352:8004651-10004651
chr11:8631832-8631983	11	8631833	8631983	ENSG00000175356	protein_coding	ENST00000649792	9091599	459691.000000	proximity ENSG00000175356:8091599-10091599
chr11:8631832-8631983	11	8631833	8631983	ENSG00000175390	protein_coding	ENST00000533626	7970251	661657.000000	proximity ENSG00000175390:6970251-8970251
chr11:8631832-8631983	11	8631833	8631983	ENSG00000176009	protein_coding	ENST00000531618	8943016	311108.000000	proximity ENSG00000176009:7943016-9943016
chr11:8631832-8631983	11	8631833	8631983	ENSG00000176029	protein_coding	ENST00000326053	8932947	301039.000000	proximity ENSG00000176029:7932947-9932947
chr11:8631832-8631983	11	8631833	8631983	ENSG00000182261	protein_coding	ENST00000691676	7965447	666461.000000	proximity ENSG00000182261:6965447-8965447
chr11:8631832-8631983	11	8631833	8631983	ENSG00000182334	protein_coding	ENST00000641167	7830840	801068.000000	proximity ENSG00000182334:6830840-8830840
chr11:8631832-8631983	11	8631833	8631983	ENSG00000183303	protein_coding	ENST00000329434	7796942	834966.000000	proximity ENSG00000183303:6796942-8796942
chr11:8631832-8631983	11	8631833	8631983	ENSG00000183378	protein_coding	ENST00000533663	7706477	925431.000000	proximity ENSG00000183378:6706477-8706477
chr11:8631832-8631983	11	8631833	8631983	ENSG00000184014	protein_coding	ENST00000965473	9265382	633474.000000	proximity ENSG00000184014:8265382-10265382
chr11:8631832-8631983	11	8631833	8631983	ENSG00000205339	protein_coding	ENST00000379719	9384652	752744.000000	proximity ENSG00000205339:8384652-10384652
chr11:8631832-8631983	11	8631833	8631983	ENSG00000279000	protein_coding	ENST00000642108	7931268	700640.000000	proximity ENSG00000279000:6931268-8931268
chr11:863279-863430	11	863280	863430	ENSG00000023191	protein_coding	ENST00000903668	506749	356606.000000	proximity ENSG00000023191:1-1506749
chr11:863279-863430	11	863280	863430	ENSG00000069696	protein_coding	ENST00000176183	637269	226086.000000	proximity ENSG00000069696:1-1637269
chr11:863279-863430	11	863280	863430	ENSG00000070031	protein_coding	ENST00000176195	627181	236174.000000	proximity ENSG00000070031:1-1627181
chr11:863279-863430	11	863280	863430	ENSG00000070047	protein_coding	ENST00000858730	576170	287185.000000	proximity ENSG00000070047:1-1576170
chr11:863279-863430	11	863280	863430	ENSG00000078902	protein_coding	ENST00000961564	1309652	446297.000000	proximity ENSG00000078902:309652-2309652
chr11:863279-863430	11	863280	863430	ENSG00000099834	protein_coding	ENST00000872864	624982	238373.000000	proximity ENSG00000099834:1-1624982
chr11:863279-863430	11	863280	863430	ENSG00000099849	protein_coding	ENST00000397583	560970	302385.000000	proximity ENSG00000099849:1-1560970
chr11:863279-863430	11	863280	863430	ENSG00000117983	protein_coding	ENST00000529681	1223066	359711.000000	proximity ENSG00000117983:223066-2223066
chr11:863279-863430	11	863280	863430	ENSG00000117984	protein_coding	ENST00000367196	1762403	899048.000000	proximity ENSG00000117984:762403-2762403
chr11:863279-863430	11	863280	863430	ENSG00000130598	protein_coding	ENST00000381911	1838981	975626.000000	proximity ENSG00000130598:838981-2838981
chr11:863279-863430	11	863280	863430	ENSG00000142082	protein_coding	ENST00000852931	236388	626967.000000	proximity ENSG00000142082:1-1236388
chr11:863279-863430	11	863280	863430	ENSG00000142089	protein_coding	ENST00000680622	327537	535818.000000	proximity ENSG00000142089:1-1327537
chr11:863279-863430	11	863280	863430	ENSG00000142102	protein_coding	ENST00000865176	289114	574241.000000	proximity ENSG00000142102:1-1289114
chr11:863279-863430	11	863280	863430	ENSG00000149043	protein_coding	ENST00000852977	1831056	967701.000000	proximity ENSG00000149043:831056-2831056
chr11:863279-863430	11	863280	863430	ENSG00000161328	protein_coding	ENST00000969148	537134	326221.000000	proximity ENSG00000161328:1-1537134
chr11:863279-863430	11	863280	863430	ENSG00000174672	protein_coding	ENST00000949451	1389939	526584.000000	proximity ENSG00000174672:389939-2389939
chr11:863279-863430	11	863280	863430	ENSG00000174775	protein_coding	ENST00000932530	537324	326031.000000	proximity ENSG00000174775:1-1537324
chr11:863279-863430	11	863280	863430	ENSG00000174885	protein_coding	ENST00000534750	278407	584948.000000	proximity ENSG00000174885:1-1278407
chr11:863279-863430	11	863280	863430	ENSG00000174915	protein_coding	ENST00000855857	450279	413076.000000	proximity ENSG00000174915:1-1450279
chr11:863279-863430	11	863280	863430	ENSG00000177030	protein_coding	ENST00000917805	695742	167613.000000	proximity ENSG00000177030:1-1695742
chr11:863279-863430	11	863280	863430	ENSG00000177042	protein_coding	ENST00000397512	695643	167712.000000	proximity ENSG00000177042:1-1695643
chr11:863279-863430	11	863280	863430	ENSG00000177106	protein_coding	ENST00000856465	705080	158275.000000	proximity ENSG00000177106:1-1705080
chr11:863279-863430	11	863280	863430	ENSG00000177156	protein_coding	ENST00000896396	747423	115932.000000	proximity ENSG00000177156:1-1747423
chr11:863279-863430	11	863280	863430	ENSG00000177225	protein_coding	ENST00000319863	777487	85868.000000	proximity ENSG00000177225:1-1777487
chr11:863279-863430	11	863280	863430	ENSG00000177542	protein_coding	ENST00000937627	798240	65115.000000	proximity ENSG00000177542:1-1798240
chr11:863279-863430	11	863280	863430	ENSG00000177595	protein_coding	ENST00000347755	805231	58124.000000	proximity ENSG00000177595:1-1805231
chr11:863279-863430	11	863280	863430	ENSG00000177600	protein_coding	ENST00000960563	799414	63941.000000	proximity ENSG00000177600:1-1799414
chr11:863279-863430	11	863280	863430	ENSG00000177666	protein_coding	ENST00000869283	818914	44441.000000	proximity ENSG00000177666:1-1818914
chr11:863279-863430	11	863280	863430	ENSG00000177685	protein_coding	ENST00000948433	827303	36052.000000	proximity ENSG00000177685:1-1827303
chr11:863279-863430	11	863280	863430	ENSG00000177697	protein_coding	ENST00000890786	833247	30108.000000	proximity ENSG00000177697:1-1833247
chr11:863279-863430	11	863280	863430	ENSG00000177700	protein_coding	ENST00000322028	842529	20826.000000	proximity ENSG00000177700:1-1842529
chr11:863279-863430	11	863280	863430	ENSG00000177830	protein_coding	ENST00000449825	915058	51703.000000	proximity ENSG00000177830:1-1915058
chr11:863279-863430	11	863280	863430	ENSG00000177947	protein_coding	ENST00000325113	196761	666594.000000	proximity ENSG00000177947:1-1196761
chr11:863279-863430	11	863280	863430	ENSG00000177951	protein_coding	ENST00000325147	207382	655973.000000	proximity ENSG00000177951:1-1207382
chr11:863279-863430	11	863280	863430	ENSG00000177963	protein_coding	ENST00000941737	207499	655856.000000	proximity ENSG00000177963:1-1207499
chr11:863279-863430	11	863280	863430	ENSG00000182208	protein_coding	ENST00000329957	1486779	623424.000000	proximity ENSG00000182208:486779-2486779
chr11:863279-863430	11	863280	863430	ENSG00000182272	protein_coding	ENST00000329962	369499	493856.000000	proximity ENSG00000182272:1-1369499
chr11:863279-863430	11	863280	863430	ENSG00000183020	protein_coding	ENST00000860666	925870	62515.000000	proximity ENSG00000183020:1-1925870
chr11:863279-863430	11	863280	863430	ENSG00000184363	protein_coding	ENST00000331563	394209	469146.000000	proximity ENSG00000184363:1-1394209
chr11:863279-863430	11	863280	863430	ENSG00000184524	protein_coding	ENST00000901137	790053	73302.000000	proximity ENSG00000184524:1-1790053
chr11:863279-863430	11	863280	863430	ENSG00000184545	protein_coding	ENST00000397374	1572271	708916.000000	proximity ENSG00000184545:572271-2572271
chr11:863279-863430	11	863280	863430	ENSG00000184956	protein_coding	ENST00000421673	1036718	173363.000000	proximity ENSG00000184956:36718-2036718
chr11:863279-863430	11	863280	863430	ENSG00000185101	protein_coding	ENST00000884108	442000	421355.000000	proximity ENSG00000185101:1-1442000
chr11:863279-863430	11	863280	863430	ENSG00000185187	protein_coding	ENST00000887772	411182	452173.000000	proximity ENSG00000185187:1-1411182
chr11:863279-863430	11	863280	863430	ENSG00000185201	protein_coding	ENST00000616316	307816	555539.000000	proximity ENSG00000185201:1-1307816
chr11:863279-863430	11	863280	863430	ENSG00000185507	protein_coding	ENST00000858982	615898	247457.000000	proximity ENSG00000185507:1-1615898
chr11:863279-863430	11	863280	863430	ENSG00000185522	protein_coding	ENST00000886189	560738	302617.000000	proximity ENSG00000185522:1-1560738
chr11:863279-863430	11	863280	863430	ENSG00000185627	protein_coding	ENST00000431206	236977	626378.000000	proximity ENSG00000185627:1-1236977
chr11:863279-863430	11	863280	863430	ENSG00000185885	protein_coding	ENST00000328221	313527	549828.000000	proximity ENSG00000185885:1-1313527
chr11:863279-863430	11	863280	863430	ENSG00000185940	protein_coding	ENST00000399676	1629775	766420.000000	proximity ENSG00000185940:629775-2629775
chr11:863279-863430	11	863280	863430	ENSG00000188076	protein_coding	ENST00000342878	193078	670277.000000	proximity ENSG00000188076:1-1193078
chr11:863279-863430	11	863280	863430	ENSG00000196224	protein_coding	ENST00000399685	1608463	745108.000000	proximity ENSG00000196224:608463-2608463
chr11:863279-863430	11	863280	863430	ENSG00000198788	protein_coding	ENST00000675028	1074875	211520.000000	proximity ENSG00000198788:74875-2074875
chr11:863279-863430	11	863280	863430	ENSG00000205864	protein_coding	ENST00000382160	1697195	833840.000000	proximity ENSG00000205864:697195-2697195
chr11:863279-863430	11	863280	863430	ENSG00000205867	protein_coding	ENST00000412090	1598294	734939.000000	proximity ENSG00000205867:598294-2598294
chr11:863279-863430	11	863280	863430	ENSG00000205869	protein_coding	ENST00000382171	1585283	721928.000000	proximity ENSG00000205869:585283-2585283
chr11:863279-863430	11	863280	863430	ENSG00000206013	protein_coding	ENST00000382614	299526	563829.000000	proximity ENSG00000206013:1-1299526
chr11:863279-863430	11	863280	863430	ENSG00000214063	protein_coding	ENST00000894484	843295	20060.000000	proximity ENSG00000214063:1-1843295
chr11:863279-863430	11	863280	863430	ENSG00000215182	protein_coding	ENST00000621226	1157953	294598.000000	proximity ENSG00000215182:157953-2157953
chr11:863279-863430	11	863280	863430	ENSG00000241598	protein_coding	ENST00000399682	1622138	758783.000000	proximity ENSG00000241598:622138-2622138
chr11:863279-863430	11	863280	863430	ENSG00000244242	protein_coding	ENST00000340134	1750595	887240.000000	proximity ENSG00000244242:750595-2750595
chr11:863279-863430	11	863280	863430	ENSG00000250644	protein_coding	ENST00000636397	1763932	900577.000000	proximity ENSG00000250644:763932-2763932
chr11:863279-863430	11	863280	863430	ENSG00000288675	protein_coding	ENST00000678030	797511	65844.000000	proximity ENSG00000288675:1-1797511
chr11:863279-863430	11	863280	863430	ENSG00000288681	protein_coding	ENST00000399815	308408	554947.000000	proximity ENSG00000288681:1-1308408
chr11:863279-863430	11	863280	863430	ENSG00000293685	protein_coding	ENST00000718236	804419	58936.000000	proximity ENSG00000293685:1-1804419
chr11:86335497-86335648	11	86335498	86335648	ENSG00000073921	protein_coding	ENST00000890386	86069437	266136.000000	proximity ENSG00000073921:85069437-87069437
chr11:86335497-86335648	11	86335498	86335648	ENSG00000074266	protein_coding	ENST00000673233	86245050	90523.000000	proximity ENSG00000074266:85245050-87245050
chr11:86335497-86335648	11	86335498	86335648	ENSG00000137501	protein_coding	ENST00000359152	85811141	524432.000000	proximity ENSG00000137501:84811141-86811141
chr11:86335497-86335648	11	86335498	86335648	ENSG00000137504	protein_coding	ENST00000850607	85665129	670444.000000	proximity ENSG00000137504:84665129-86665129
chr11:86335497-86335648	11	86335498	86335648	ENSG00000149196	protein_coding	ENST00000533986	86302211	33362.000000	proximity ENSG00000149196:85302211-87302211
chr11:86335497-86335648	11	86335498	86335648	ENSG00000149201	protein_coding	ENST00000445632	86374887	39314.000000	proximity ENSG00000149201:85374887-87374887
chr11:86335497-86335648	11	86335498	86335648	ENSG00000150672	protein_coding	ENST00000706233	85628335	707238.000000	proximity ENSG00000150672:84628335-86628335
chr11:86335497-86335648	11	86335498	86335648	ENSG00000150676	protein_coding	ENST00000280245	85855101	480472.000000	proximity ENSG00000150676:84855101-86855101
chr11:86335497-86335648	11	86335498	86335648	ENSG00000150687	protein_coding	ENST00000965678	86800542	464969.000000	proximity ENSG00000150687:85800542-87800542
chr11:86335497-86335648	11	86335498	86335648	ENSG00000151376	protein_coding	ENST00000875288	86672206	336633.000000	proximity ENSG00000151376:85672206-87672206
chr11:86335497-86335648	11	86335498	86335648	ENSG00000166575	protein_coding	ENST00000305494	87037934	702361.000000	proximity ENSG00000166575:86037934-88037934
chr11:86335497-86335648	11	86335498	86335648	ENSG00000171202	protein_coding	ENST00000862988	85647967	687606.000000	proximity ENSG00000171202:84647967-86647967
chr11:86335497-86335648	11	86335498	86335648	ENSG00000171204	protein_coding	ENST00000534341	85628602	706971.000000	proximity ENSG00000171204:84628602-86628602
chr11:86335497-86335648	11	86335498	86335648	ENSG00000174804	protein_coding	ENST00000531380	86955395	619822.000000	proximity ENSG00000174804:85955395-87955395
chr11:86335497-86335648	11	86335498	86335648	ENSG00000179071	protein_coding	ENST00000316398	85686195	649378.000000	proximity ENSG00000179071:84686195-86686195
chr11:86355857-86356008	11	86355858	86356008	ENSG00000073921	protein_coding	ENST00000890386	86069437	286496.000000	proximity ENSG00000073921:85069437-87069437
chr11:86355857-86356008	11	86355858	86356008	ENSG00000074266	protein_coding	ENST00000673233	86245050	110883.000000	proximity ENSG00000074266:85245050-87245050
chr11:86355857-86356008	11	86355858	86356008	ENSG00000137501	protein_coding	ENST00000359152	85811141	544792.000000	proximity ENSG00000137501:84811141-86811141
chr11:86355857-86356008	11	86355858	86356008	ENSG00000137504	protein_coding	ENST00000850607	85665129	690804.000000	proximity ENSG00000137504:84665129-86665129
chr11:86355857-86356008	11	86355858	86356008	ENSG00000149196	protein_coding	ENST00000533986	86302211	53722.000000	proximity ENSG00000149196:85302211-87302211
chr11:86355857-86356008	11	86355858	86356008	ENSG00000149201	protein_coding	ENST00000445632	86374887	18954.000000	proximity ENSG00000149201:85374887-87374887
chr11:86355857-86356008	11	86355858	86356008	ENSG00000150672	protein_coding	ENST00000706233	85628335	727598.000000	proximity ENSG00000150672:84628335-86628335
chr11:86355857-86356008	11	86355858	86356008	ENSG00000150676	protein_coding	ENST00000280245	85855101	500832.000000	proximity ENSG00000150676:84855101-86855101
chr11:86355857-86356008	11	86355858	86356008	ENSG00000150687	protein_coding	ENST00000965678	86800542	444609.000000	proximity ENSG00000150687:85800542-87800542
chr11:86355857-86356008	11	86355858	86356008	ENSG00000151376	protein_coding	ENST00000875288	86672206	316273.000000	proximity ENSG00000151376:85672206-87672206
chr11:86355857-86356008	11	86355858	86356008	ENSG00000166575	protein_coding	ENST00000305494	87037934	682001.000000	proximity ENSG00000166575:86037934-88037934
chr11:86355857-86356008	11	86355858	86356008	ENSG00000171202	protein_coding	ENST00000862988	85647967	707966.000000	proximity ENSG00000171202:84647967-86647967
chr11:86355857-86356008	11	86355858	86356008	ENSG00000171204	protein_coding	ENST00000534341	85628602	727331.000000	proximity ENSG00000171204:84628602-86628602
chr11:86355857-86356008	11	86355858	86356008	ENSG00000174804	protein_coding	ENST00000531380	86955395	599462.000000	proximity ENSG00000174804:85955395-87955395
chr11:86355857-86356008	11	86355858	86356008	ENSG00000179071	protein_coding	ENST00000316398	85686195	669738.000000	proximity ENSG00000179071:84686195-86686195
chr11:86360917-86361068	11	86360918	86361068	ENSG00000073921	protein_coding	ENST00000890386	86069437	291556.000000	proximity ENSG00000073921:85069437-87069437
chr11:86360917-86361068	11	86360918	86361068	ENSG00000074266	protein_coding	ENST00000673233	86245050	115943.000000	proximity ENSG00000074266:85245050-87245050
chr11:86360917-86361068	11	86360918	86361068	ENSG00000137501	protein_coding	ENST00000359152	85811141	549852.000000	proximity ENSG00000137501:84811141-86811141
chr11:86360917-86361068	11	86360918	86361068	ENSG00000137504	protein_coding	ENST00000850607	85665129	695864.000000	proximity ENSG00000137504:84665129-86665129
chr11:86360917-86361068	11	86360918	86361068	ENSG00000149196	protein_coding	ENST00000533986	86302211	58782.000000	proximity ENSG00000149196:85302211-87302211
chr11:86360917-86361068	11	86360918	86361068	ENSG00000149201	protein_coding	ENST00000445632	86374887	13894.000000	proximity ENSG00000149201:85374887-87374887
chr11:86360917-86361068	11	86360918	86361068	ENSG00000150672	protein_coding	ENST00000706233	85628335	732658.000000	proximity ENSG00000150672:84628335-86628335
chr11:86360917-86361068	11	86360918	86361068	ENSG00000150676	protein_coding	ENST00000280245	85855101	505892.000000	proximity ENSG00000150676:84855101-86855101
chr11:86360917-86361068	11	86360918	86361068	ENSG00000150687	protein_coding	ENST00000965678	86800542	439549.000000	proximity ENSG00000150687:85800542-87800542
chr11:86360917-86361068	11	86360918	86361068	ENSG00000151376	protein_coding	ENST00000875288	86672206	311213.000000	proximity ENSG00000151376:85672206-87672206
chr11:86360917-86361068	11	86360918	86361068	ENSG00000166575	protein_coding	ENST00000305494	87037934	676941.000000	proximity ENSG00000166575:86037934-88037934
chr11:86360917-86361068	11	86360918	86361068	ENSG00000171202	protein_coding	ENST00000862988	85647967	713026.000000	proximity ENSG00000171202:84647967-86647967
chr11:86360917-86361068	11	86360918	86361068	ENSG00000171204	protein_coding	ENST00000534341	85628602	732391.000000	proximity ENSG00000171204:84628602-86628602
chr11:86360917-86361068	11	86360918	86361068	ENSG00000174804	protein_coding	ENST00000531380	86955395	594402.000000	proximity ENSG00000174804:85955395-87955395
chr11:86360917-86361068	11	86360918	86361068	ENSG00000179071	protein_coding	ENST00000316398	85686195	674798.000000	proximity ENSG00000179071:84686195-86686195
chr11:86365677-86365828	11	86365678	86365828	ENSG00000073921	protein_coding	ENST00000890386	86069437	296316.000000	proximity ENSG00000073921:85069437-87069437
chr11:86365677-86365828	11	86365678	86365828	ENSG00000074266	protein_coding	ENST00000673233	86245050	120703.000000	proximity ENSG00000074266:85245050-87245050
chr11:86365677-86365828	11	86365678	86365828	ENSG00000137501	protein_coding	ENST00000359152	85811141	554612.000000	proximity ENSG00000137501:84811141-86811141
chr11:86365677-86365828	11	86365678	86365828	ENSG00000137504	protein_coding	ENST00000850607	85665129	700624.000000	proximity ENSG00000137504:84665129-86665129
chr11:86365677-86365828	11	86365678	86365828	ENSG00000149196	protein_coding	ENST00000533986	86302211	63542.000000	proximity ENSG00000149196:85302211-87302211
chr11:86365677-86365828	11	86365678	86365828	ENSG00000149201	protein_coding	ENST00000445632	86374887	9134.000000	proximity ENSG00000149201:85374887-87374887
chr11:86365677-86365828	11	86365678	86365828	ENSG00000150672	protein_coding	ENST00000706233	85628335	737418.000000	proximity ENSG00000150672:84628335-86628335
chr11:86365677-86365828	11	86365678	86365828	ENSG00000150676	protein_coding	ENST00000280245	85855101	510652.000000	proximity ENSG00000150676:84855101-86855101
chr11:86365677-86365828	11	86365678	86365828	ENSG00000150687	protein_coding	ENST00000965678	86800542	434789.000000	proximity ENSG00000150687:85800542-87800542
chr11:86365677-86365828	11	86365678	86365828	ENSG00000151376	protein_coding	ENST00000875288	86672206	306453.000000	proximity ENSG00000151376:85672206-87672206
chr11:86365677-86365828	11	86365678	86365828	ENSG00000166575	protein_coding	ENST00000305494	87037934	672181.000000	proximity ENSG00000166575:86037934-88037934
chr11:86365677-86365828	11	86365678	86365828	ENSG00000171202	protein_coding	ENST00000862988	85647967	717786.000000	proximity ENSG00000171202:84647967-86647967
chr11:86365677-86365828	11	86365678	86365828	ENSG00000171204	protein_coding	ENST00000534341	85628602	737151.000000	proximity ENSG00000171204:84628602-86628602
chr11:86365677-86365828	11	86365678	86365828	ENSG00000174804	protein_coding	ENST00000531380	86955395	589642.000000	proximity ENSG00000174804:85955395-87955395
chr11:86365677-86365828	11	86365678	86365828	ENSG00000179071	protein_coding	ENST00000316398	85686195	679558.000000	proximity ENSG00000179071:84686195-86686195
chr11:86371317-86371468	11	86371318	86371468	ENSG00000073921	protein_coding	ENST00000890386	86069437	301956.000000	proximity ENSG00000073921:85069437-87069437
chr11:86371317-86371468	11	86371318	86371468	ENSG00000074266	protein_coding	ENST00000673233	86245050	126343.000000	proximity ENSG00000074266:85245050-87245050
chr11:86371317-86371468	11	86371318	86371468	ENSG00000137501	protein_coding	ENST00000359152	85811141	560252.000000	proximity ENSG00000137501:84811141-86811141
chr11:86371317-86371468	11	86371318	86371468	ENSG00000137504	protein_coding	ENST00000850607	85665129	706264.000000	proximity ENSG00000137504:84665129-86665129
chr11:86371317-86371468	11	86371318	86371468	ENSG00000149196	protein_coding	ENST00000533986	86302211	69182.000000	proximity ENSG00000149196:85302211-87302211
chr11:86371317-86371468	11	86371318	86371468	ENSG00000149201	protein_coding	ENST00000445632	86374887	3494.000000	proximity ENSG00000149201:85374887-87374887
chr11:86371317-86371468	11	86371318	86371468	ENSG00000150672	protein_coding	ENST00000706233	85628335	743058.000000	proximity ENSG00000150672:84628335-86628335
chr11:86371317-86371468	11	86371318	86371468	ENSG00000150676	protein_coding	ENST00000280245	85855101	516292.000000	proximity ENSG00000150676:84855101-86855101
chr11:86371317-86371468	11	86371318	86371468	ENSG00000150687	protein_coding	ENST00000965678	86800542	429149.000000	proximity ENSG00000150687:85800542-87800542
chr11:86371317-86371468	11	86371318	86371468	ENSG00000151376	protein_coding	ENST00000875288	86672206	300813.000000	proximity ENSG00000151376:85672206-87672206
chr11:86371317-86371468	11	86371318	86371468	ENSG00000166575	protein_coding	ENST00000305494	87037934	666541.000000	proximity ENSG00000166575:86037934-88037934
chr11:86371317-86371468	11	86371318	86371468	ENSG00000171202	protein_coding	ENST00000862988	85647967	723426.000000	proximity ENSG00000171202:84647967-86647967
chr11:86371317-86371468	11	86371318	86371468	ENSG00000171204	protein_coding	ENST00000534341	85628602	742791.000000	proximity ENSG00000171204:84628602-86628602
chr11:86371317-86371468	11	86371318	86371468	ENSG00000174804	protein_coding	ENST00000531380	86955395	584002.000000	proximity ENSG00000174804:85955395-87955395
chr11:86371317-86371468	11	86371318	86371468	ENSG00000179071	protein_coding	ENST00000316398	85686195	685198.000000	proximity ENSG00000179071:84686195-86686195
chr11:8638412-8638563	11	8638413	8638563	ENSG00000130413	protein_coding	ENST00000910649	8479250	159238.000000	proximity ENSG00000130413:7479250-9479250
chr11:8638412-8638563	11	8638413	8638563	ENSG00000166394	protein_coding	ENST00000872667	7674248	964240.000000	proximity ENSG00000166394:6674248-8674248
chr11:8638412-8638563	11	8638413	8638563	ENSG00000166402	protein_coding	ENST00000299506	8081211	557277.000000	proximity ENSG00000166402:7081211-9081211
chr11:8638412-8638563	11	8638413	8638563	ENSG00000166405	protein_coding	ENST00000309737	8169025	469463.000000	proximity ENSG00000166405:7169025-9169025
chr11:8638412-8638563	11	8638413	8638563	ENSG00000166407	protein_coding	ENST00000963877	8268752	369736.000000	proximity ENSG00000166407:7268752-9268752
chr11:8638412-8638563	11	8638413	8638563	ENSG00000166436	protein_coding	ENST00000646038	8682665	44177.000000	proximity ENSG00000166436:7682665-9682665
chr11:8638412-8638563	11	8638413	8638563	ENSG00000166441	protein_coding	ENST00000314138	8682792	44304.000000	proximity ENSG00000166441:7682792-9682792
chr11:8638412-8638563	11	8638413	8638563	ENSG00000166444	protein_coding	ENST00000857969	8811039	172551.000000	proximity ENSG00000166444:7811039-9811039
chr11:8638412-8638563	11	8638413	8638563	ENSG00000166452	protein_coding	ENST00000529876	8911189	272701.000000	proximity ENSG00000166452:7911189-9911189
chr11:8638412-8638563	11	8638413	8638563	ENSG00000166471	protein_coding	ENST00000528080	9314593	676105.000000	proximity ENSG00000166471:8314593-10314593
chr11:8638412-8638563	11	8638413	8638563	ENSG00000166478	protein_coding	ENST00000871183	9461113	822625.000000	proximity ENSG00000166478:8461113-10461113
chr11:8638412-8638563	11	8638413	8638563	ENSG00000166483	protein_coding	ENST00000450114	9573670	935182.000000	proximity ENSG00000166483:8573670-10573670
chr11:8638412-8638563	11	8638413	8638563	ENSG00000170683	protein_coding	ENST00000642047	7941708	696780.000000	proximity ENSG00000170683:6941708-8941708
chr11:8638412-8638563	11	8638413	8638563	ENSG00000175348	protein_coding	ENST00000534025	8964442	325954.000000	proximity ENSG00000175348:7964442-9964442
chr11:8638412-8638563	11	8638413	8638563	ENSG00000175352	protein_coding	ENST00000696747	9004651	366163.000000	proximity ENSG00000175352:8004651-10004651
chr11:8638412-8638563	11	8638413	8638563	ENSG00000175356	protein_coding	ENST00000649792	9091599	453111.000000	proximity ENSG00000175356:8091599-10091599
chr11:8638412-8638563	11	8638413	8638563	ENSG00000175390	protein_coding	ENST00000533626	7970251	668237.000000	proximity ENSG00000175390:6970251-8970251
chr11:8638412-8638563	11	8638413	8638563	ENSG00000176009	protein_coding	ENST00000531618	8943016	304528.000000	proximity ENSG00000176009:7943016-9943016
chr11:8638412-8638563	11	8638413	8638563	ENSG00000176029	protein_coding	ENST00000326053	8932947	294459.000000	proximity ENSG00000176029:7932947-9932947
chr11:8638412-8638563	11	8638413	8638563	ENSG00000182261	protein_coding	ENST00000691676	7965447	673041.000000	proximity ENSG00000182261:6965447-8965447
chr11:8638412-8638563	11	8638413	8638563	ENSG00000182334	protein_coding	ENST00000641167	7830840	807648.000000	proximity ENSG00000182334:6830840-8830840
chr11:8638412-8638563	11	8638413	8638563	ENSG00000183303	protein_coding	ENST00000329434	7796942	841546.000000	proximity ENSG00000183303:6796942-8796942
chr11:8638412-8638563	11	8638413	8638563	ENSG00000183378	protein_coding	ENST00000533663	7706477	932011.000000	proximity ENSG00000183378:6706477-8706477
chr11:8638412-8638563	11	8638413	8638563	ENSG00000184014	protein_coding	ENST00000965473	9265382	626894.000000	proximity ENSG00000184014:8265382-10265382
chr11:8638412-8638563	11	8638413	8638563	ENSG00000205339	protein_coding	ENST00000379719	9384652	746164.000000	proximity ENSG00000205339:8384652-10384652
chr11:8638412-8638563	11	8638413	8638563	ENSG00000279000	protein_coding	ENST00000642108	7931268	707220.000000	proximity ENSG00000279000:6931268-8931268
chr11:86395077-86395228	11	86395078	86395228	ENSG00000073921	protein_coding	ENST00000890386	86069437	325716.000000	proximity ENSG00000073921:85069437-87069437
chr11:86395077-86395228	11	86395078	86395228	ENSG00000074266	protein_coding	ENST00000673233	86245050	150103.000000	proximity ENSG00000074266:85245050-87245050
chr11:86395077-86395228	11	86395078	86395228	ENSG00000137501	protein_coding	ENST00000359152	85811141	584012.000000	proximity ENSG00000137501:84811141-86811141
chr11:86395077-86395228	11	86395078	86395228	ENSG00000137504	protein_coding	ENST00000850607	85665129	730024.000000	proximity ENSG00000137504:84665129-86665129
chr11:86395077-86395228	11	86395078	86395228	ENSG00000149196	protein_coding	ENST00000533986	86302211	92942.000000	proximity ENSG00000149196:85302211-87302211
chr11:86395077-86395228	11	86395078	86395228	ENSG00000149201	protein_coding	ENST00000445632	86374887	20266.000000	proximity ENSG00000149201:85374887-87374887
chr11:86395077-86395228	11	86395078	86395228	ENSG00000150672	protein_coding	ENST00000706233	85628335	766818.000000	proximity ENSG00000150672:84628335-86628335
chr11:86395077-86395228	11	86395078	86395228	ENSG00000150676	protein_coding	ENST00000280245	85855101	540052.000000	proximity ENSG00000150676:84855101-86855101
chr11:86395077-86395228	11	86395078	86395228	ENSG00000150687	protein_coding	ENST00000965678	86800542	405389.000000	proximity ENSG00000150687:85800542-87800542
chr11:86395077-86395228	11	86395078	86395228	ENSG00000151376	protein_coding	ENST00000875288	86672206	277053.000000	proximity ENSG00000151376:85672206-87672206
chr11:86395077-86395228	11	86395078	86395228	ENSG00000166575	protein_coding	ENST00000305494	87037934	642781.000000	proximity ENSG00000166575:86037934-88037934
chr11:86395077-86395228	11	86395078	86395228	ENSG00000171202	protein_coding	ENST00000862988	85647967	747186.000000	proximity ENSG00000171202:84647967-86647967
chr11:86395077-86395228	11	86395078	86395228	ENSG00000171204	protein_coding	ENST00000534341	85628602	766551.000000	proximity ENSG00000171204:84628602-86628602
chr11:86395077-86395228	11	86395078	86395228	ENSG00000174804	protein_coding	ENST00000531380	86955395	560242.000000	proximity ENSG00000174804:85955395-87955395
chr11:86395077-86395228	11	86395078	86395228	ENSG00000179071	protein_coding	ENST00000316398	85686195	708958.000000	proximity ENSG00000179071:84686195-86686195
chr11:86395357-86395508	11	86395358	86395508	ENSG00000073921	protein_coding	ENST00000890386	86069437	325996.000000	proximity ENSG00000073921:85069437-87069437
chr11:86395357-86395508	11	86395358	86395508	ENSG00000074266	protein_coding	ENST00000673233	86245050	150383.000000	proximity ENSG00000074266:85245050-87245050
chr11:86395357-86395508	11	86395358	86395508	ENSG00000137501	protein_coding	ENST00000359152	85811141	584292.000000	proximity ENSG00000137501:84811141-86811141
chr11:86395357-86395508	11	86395358	86395508	ENSG00000137504	protein_coding	ENST00000850607	85665129	730304.000000	proximity ENSG00000137504:84665129-86665129
chr11:86395357-86395508	11	86395358	86395508	ENSG00000149196	protein_coding	ENST00000533986	86302211	93222.000000	proximity ENSG00000149196:85302211-87302211
chr11:86395357-86395508	11	86395358	86395508	ENSG00000149201	protein_coding	ENST00000445632	86374887	20546.000000	proximity ENSG00000149201:85374887-87374887
chr11:86395357-86395508	11	86395358	86395508	ENSG00000150672	protein_coding	ENST00000706233	85628335	767098.000000	proximity ENSG00000150672:84628335-86628335
chr11:86395357-86395508	11	86395358	86395508	ENSG00000150676	protein_coding	ENST00000280245	85855101	540332.000000	proximity ENSG00000150676:84855101-86855101
chr11:86395357-86395508	11	86395358	86395508	ENSG00000150687	protein_coding	ENST00000965678	86800542	405109.000000	proximity ENSG00000150687:85800542-87800542
chr11:86395357-86395508	11	86395358	86395508	ENSG00000151376	protein_coding	ENST00000875288	86672206	276773.000000	proximity ENSG00000151376:85672206-87672206
chr11:86395357-86395508	11	86395358	86395508	ENSG00000166575	protein_coding	ENST00000305494	87037934	642501.000000	proximity ENSG00000166575:86037934-88037934
chr11:86395357-86395508	11	86395358	86395508	ENSG00000171202	protein_coding	ENST00000862988	85647967	747466.000000	proximity ENSG00000171202:84647967-86647967
chr11:86395357-86395508	11	86395358	86395508	ENSG00000171204	protein_coding	ENST00000534341	85628602	766831.000000	proximity ENSG00000171204:84628602-86628602
chr11:86395357-86395508	11	86395358	86395508	ENSG00000174804	protein_coding	ENST00000531380	86955395	559962.000000	proximity ENSG00000174804:85955395-87955395
chr11:86395357-86395508	11	86395358	86395508	ENSG00000179071	protein_coding	ENST00000316398	85686195	709238.000000	proximity ENSG00000179071:84686195-86686195
chr11:86396557-86396708	11	86396558	86396708	ENSG00000073921	protein_coding	ENST00000890386	86069437	327196.000000	proximity ENSG00000073921:85069437-87069437
chr11:86396557-86396708	11	86396558	86396708	ENSG00000074266	protein_coding	ENST00000673233	86245050	151583.000000	proximity ENSG00000074266:85245050-87245050
chr11:86396557-86396708	11	86396558	86396708	ENSG00000137501	protein_coding	ENST00000359152	85811141	585492.000000	proximity ENSG00000137501:84811141-86811141
chr11:86396557-86396708	11	86396558	86396708	ENSG00000137504	protein_coding	ENST00000850607	85665129	731504.000000	proximity ENSG00000137504:84665129-86665129
chr11:86396557-86396708	11	86396558	86396708	ENSG00000149196	protein_coding	ENST00000533986	86302211	94422.000000	proximity ENSG00000149196:85302211-87302211
chr11:86396557-86396708	11	86396558	86396708	ENSG00000149201	protein_coding	ENST00000445632	86374887	21746.000000	proximity ENSG00000149201:85374887-87374887
chr11:86396557-86396708	11	86396558	86396708	ENSG00000150672	protein_coding	ENST00000706233	85628335	768298.000000	proximity ENSG00000150672:84628335-86628335
chr11:86396557-86396708	11	86396558	86396708	ENSG00000150676	protein_coding	ENST00000280245	85855101	541532.000000	proximity ENSG00000150676:84855101-86855101
chr11:86396557-86396708	11	86396558	86396708	ENSG00000150687	protein_coding	ENST00000965678	86800542	403909.000000	proximity ENSG00000150687:85800542-87800542
chr11:86396557-86396708	11	86396558	86396708	ENSG00000151376	protein_coding	ENST00000875288	86672206	275573.000000	proximity ENSG00000151376:85672206-87672206
chr11:86396557-86396708	11	86396558	86396708	ENSG00000166575	protein_coding	ENST00000305494	87037934	641301.000000	proximity ENSG00000166575:86037934-88037934
chr11:86396557-86396708	11	86396558	86396708	ENSG00000171202	protein_coding	ENST00000862988	85647967	748666.000000	proximity ENSG00000171202:84647967-86647967
chr11:86396557-86396708	11	86396558	86396708	ENSG00000171204	protein_coding	ENST00000534341	85628602	768031.000000	proximity ENSG00000171204:84628602-86628602
chr11:86396557-86396708	11	86396558	86396708	ENSG00000174804	protein_coding	ENST00000531380	86955395	558762.000000	proximity ENSG00000174804:85955395-87955395
chr11:86396557-86396708	11	86396558	86396708	ENSG00000179071	protein_coding	ENST00000316398	85686195	710438.000000	proximity ENSG00000179071:84686195-86686195
chr11:86408942-86409093	11	86408943	86409093	ENSG00000073921	protein_coding	ENST00000890386	86069437	339581.000000	proximity ENSG00000073921:85069437-87069437
chr11:86408942-86409093	11	86408943	86409093	ENSG00000074266	protein_coding	ENST00000673233	86245050	163968.000000	proximity ENSG00000074266:85245050-87245050
chr11:86408942-86409093	11	86408943	86409093	ENSG00000137501	protein_coding	ENST00000359152	85811141	597877.000000	proximity ENSG00000137501:84811141-86811141
chr11:86408942-86409093	11	86408943	86409093	ENSG00000137504	protein_coding	ENST00000850607	85665129	743889.000000	proximity ENSG00000137504:84665129-86665129
chr11:86408942-86409093	11	86408943	86409093	ENSG00000149196	protein_coding	ENST00000533986	86302211	106807.000000	proximity ENSG00000149196:85302211-87302211
chr11:86408942-86409093	11	86408943	86409093	ENSG00000149201	protein_coding	ENST00000445632	86374887	34131.000000	proximity ENSG00000149201:85374887-87374887
chr11:86408942-86409093	11	86408943	86409093	ENSG00000150672	protein_coding	ENST00000706233	85628335	780683.000000	proximity ENSG00000150672:84628335-86628335
chr11:86408942-86409093	11	86408943	86409093	ENSG00000150676	protein_coding	ENST00000280245	85855101	553917.000000	proximity ENSG00000150676:84855101-86855101
chr11:86408942-86409093	11	86408943	86409093	ENSG00000150687	protein_coding	ENST00000965678	86800542	391524.000000	proximity ENSG00000150687:85800542-87800542
chr11:86408942-86409093	11	86408943	86409093	ENSG00000151376	protein_coding	ENST00000875288	86672206	263188.000000	proximity ENSG00000151376:85672206-87672206
chr11:86408942-86409093	11	86408943	86409093	ENSG00000166575	protein_coding	ENST00000305494	87037934	628916.000000	proximity ENSG00000166575:86037934-88037934
chr11:86408942-86409093	11	86408943	86409093	ENSG00000171202	protein_coding	ENST00000862988	85647967	761051.000000	proximity ENSG00000171202:84647967-86647967
chr11:86408942-86409093	11	86408943	86409093	ENSG00000171204	protein_coding	ENST00000534341	85628602	780416.000000	proximity ENSG00000171204:84628602-86628602
chr11:86408942-86409093	11	86408943	86409093	ENSG00000174804	protein_coding	ENST00000531380	86955395	546377.000000	proximity ENSG00000174804:85955395-87955395
chr11:86408942-86409093	11	86408943	86409093	ENSG00000179071	protein_coding	ENST00000316398	85686195	722823.000000	proximity ENSG00000179071:84686195-86686195
chr11:86412522-86412673	11	86412523	86412673	ENSG00000073921	protein_coding	ENST00000890386	86069437	343161.000000	proximity ENSG00000073921:85069437-87069437
chr11:86412522-86412673	11	86412523	86412673	ENSG00000074266	protein_coding	ENST00000673233	86245050	167548.000000	proximity ENSG00000074266:85245050-87245050
chr11:86412522-86412673	11	86412523	86412673	ENSG00000137501	protein_coding	ENST00000359152	85811141	601457.000000	proximity ENSG00000137501:84811141-86811141
chr11:86412522-86412673	11	86412523	86412673	ENSG00000137504	protein_coding	ENST00000850607	85665129	747469.000000	proximity ENSG00000137504:84665129-86665129
chr11:86412522-86412673	11	86412523	86412673	ENSG00000149196	protein_coding	ENST00000533986	86302211	110387.000000	proximity ENSG00000149196:85302211-87302211
chr11:86412522-86412673	11	86412523	86412673	ENSG00000149201	protein_coding	ENST00000445632	86374887	37711.000000	proximity ENSG00000149201:85374887-87374887
chr11:86412522-86412673	11	86412523	86412673	ENSG00000150672	protein_coding	ENST00000706233	85628335	784263.000000	proximity ENSG00000150672:84628335-86628335
chr11:86412522-86412673	11	86412523	86412673	ENSG00000150676	protein_coding	ENST00000280245	85855101	557497.000000	proximity ENSG00000150676:84855101-86855101
chr11:86412522-86412673	11	86412523	86412673	ENSG00000150687	protein_coding	ENST00000965678	86800542	387944.000000	proximity ENSG00000150687:85800542-87800542
chr11:86412522-86412673	11	86412523	86412673	ENSG00000151376	protein_coding	ENST00000875288	86672206	259608.000000	proximity ENSG00000151376:85672206-87672206
chr11:86412522-86412673	11	86412523	86412673	ENSG00000166575	protein_coding	ENST00000305494	87037934	625336.000000	proximity ENSG00000166575:86037934-88037934
chr11:86412522-86412673	11	86412523	86412673	ENSG00000171202	protein_coding	ENST00000862988	85647967	764631.000000	proximity ENSG00000171202:84647967-86647967
chr11:86412522-86412673	11	86412523	86412673	ENSG00000171204	protein_coding	ENST00000534341	85628602	783996.000000	proximity ENSG00000171204:84628602-86628602
chr11:86412522-86412673	11	86412523	86412673	ENSG00000174804	protein_coding	ENST00000531380	86955395	542797.000000	proximity ENSG00000174804:85955395-87955395
chr11:86412522-86412673	11	86412523	86412673	ENSG00000179071	protein_coding	ENST00000316398	85686195	726403.000000	proximity ENSG00000179071:84686195-86686195
chr11:86416697-86416848	11	86416698	86416848	ENSG00000073921	protein_coding	ENST00000890386	86069437	347336.000000	proximity ENSG00000073921:85069437-87069437
chr11:86416697-86416848	11	86416698	86416848	ENSG00000074266	protein_coding	ENST00000673233	86245050	171723.000000	proximity ENSG00000074266:85245050-87245050
chr11:86416697-86416848	11	86416698	86416848	ENSG00000137501	protein_coding	ENST00000359152	85811141	605632.000000	proximity ENSG00000137501:84811141-86811141
chr11:86416697-86416848	11	86416698	86416848	ENSG00000137504	protein_coding	ENST00000850607	85665129	751644.000000	proximity ENSG00000137504:84665129-86665129
chr11:86416697-86416848	11	86416698	86416848	ENSG00000149196	protein_coding	ENST00000533986	86302211	114562.000000	proximity ENSG00000149196:85302211-87302211
chr11:86416697-86416848	11	86416698	86416848	ENSG00000149201	protein_coding	ENST00000445632	86374887	41886.000000	proximity ENSG00000149201:85374887-87374887
chr11:86416697-86416848	11	86416698	86416848	ENSG00000150672	protein_coding	ENST00000706233	85628335	788438.000000	proximity ENSG00000150672:84628335-86628335
chr11:86416697-86416848	11	86416698	86416848	ENSG00000150676	protein_coding	ENST00000280245	85855101	561672.000000	proximity ENSG00000150676:84855101-86855101
chr11:86416697-86416848	11	86416698	86416848	ENSG00000150687	protein_coding	ENST00000965678	86800542	383769.000000	proximity ENSG00000150687:85800542-87800542
chr11:86416697-86416848	11	86416698	86416848	ENSG00000151376	protein_coding	ENST00000875288	86672206	255433.000000	proximity ENSG00000151376:85672206-87672206
chr11:86416697-86416848	11	86416698	86416848	ENSG00000166575	protein_coding	ENST00000305494	87037934	621161.000000	proximity ENSG00000166575:86037934-88037934
chr11:86416697-86416848	11	86416698	86416848	ENSG00000171202	protein_coding	ENST00000862988	85647967	768806.000000	proximity ENSG00000171202:84647967-86647967
chr11:86416697-86416848	11	86416698	86416848	ENSG00000171204	protein_coding	ENST00000534341	85628602	788171.000000	proximity ENSG00000171204:84628602-86628602
chr11:86416697-86416848	11	86416698	86416848	ENSG00000174804	protein_coding	ENST00000531380	86955395	538622.000000	proximity ENSG00000174804:85955395-87955395
chr11:86416697-86416848	11	86416698	86416848	ENSG00000179071	protein_coding	ENST00000316398	85686195	730578.000000	proximity ENSG00000179071:84686195-86686195
chr11:86419037-86419188	11	86419038	86419188	ENSG00000073921	protein_coding	ENST00000890386	86069437	349676.000000	proximity ENSG00000073921:85069437-87069437
chr11:86419037-86419188	11	86419038	86419188	ENSG00000074266	protein_coding	ENST00000673233	86245050	174063.000000	proximity ENSG00000074266:85245050-87245050
chr11:86419037-86419188	11	86419038	86419188	ENSG00000137501	protein_coding	ENST00000359152	85811141	607972.000000	proximity ENSG00000137501:84811141-86811141
chr11:86419037-86419188	11	86419038	86419188	ENSG00000137504	protein_coding	ENST00000850607	85665129	753984.000000	proximity ENSG00000137504:84665129-86665129
chr11:86419037-86419188	11	86419038	86419188	ENSG00000149196	protein_coding	ENST00000533986	86302211	116902.000000	proximity ENSG00000149196:85302211-87302211
chr11:86419037-86419188	11	86419038	86419188	ENSG00000149201	protein_coding	ENST00000445632	86374887	44226.000000	proximity ENSG00000149201:85374887-87374887
chr11:86419037-86419188	11	86419038	86419188	ENSG00000150672	protein_coding	ENST00000706233	85628335	790778.000000	proximity ENSG00000150672:84628335-86628335
chr11:86419037-86419188	11	86419038	86419188	ENSG00000150676	protein_coding	ENST00000280245	85855101	564012.000000	proximity ENSG00000150676:84855101-86855101
chr11:86419037-86419188	11	86419038	86419188	ENSG00000150687	protein_coding	ENST00000965678	86800542	381429.000000	proximity ENSG00000150687:85800542-87800542
chr11:86419037-86419188	11	86419038	86419188	ENSG00000151376	protein_coding	ENST00000875288	86672206	253093.000000	proximity ENSG00000151376:85672206-87672206
chr11:86419037-86419188	11	86419038	86419188	ENSG00000166575	protein_coding	ENST00000305494	87037934	618821.000000	proximity ENSG00000166575:86037934-88037934
chr11:86419037-86419188	11	86419038	86419188	ENSG00000171202	protein_coding	ENST00000862988	85647967	771146.000000	proximity ENSG00000171202:84647967-86647967
chr11:86419037-86419188	11	86419038	86419188	ENSG00000171204	protein_coding	ENST00000534341	85628602	790511.000000	proximity ENSG00000171204:84628602-86628602
chr11:86419037-86419188	11	86419038	86419188	ENSG00000174804	protein_coding	ENST00000531380	86955395	536282.000000	proximity ENSG00000174804:85955395-87955395
chr11:86419037-86419188	11	86419038	86419188	ENSG00000179071	protein_coding	ENST00000316398	85686195	732918.000000	proximity ENSG00000179071:84686195-86686195
chr11:86438817-86438968	11	86438818	86438968	ENSG00000073921	protein_coding	ENST00000890386	86069437	369456.000000	proximity ENSG00000073921:85069437-87069437
chr11:86438817-86438968	11	86438818	86438968	ENSG00000074266	protein_coding	ENST00000673233	86245050	193843.000000	proximity ENSG00000074266:85245050-87245050
chr11:86438817-86438968	11	86438818	86438968	ENSG00000137501	protein_coding	ENST00000359152	85811141	627752.000000	proximity ENSG00000137501:84811141-86811141
chr11:86438817-86438968	11	86438818	86438968	ENSG00000137504	protein_coding	ENST00000850607	85665129	773764.000000	proximity ENSG00000137504:84665129-86665129
chr11:86438817-86438968	11	86438818	86438968	ENSG00000149196	protein_coding	ENST00000533986	86302211	136682.000000	proximity ENSG00000149196:85302211-87302211
chr11:86438817-86438968	11	86438818	86438968	ENSG00000149201	protein_coding	ENST00000445632	86374887	64006.000000	proximity ENSG00000149201:85374887-87374887
chr11:86438817-86438968	11	86438818	86438968	ENSG00000150672	protein_coding	ENST00000706233	85628335	810558.000000	proximity ENSG00000150672:84628335-86628335
chr11:86438817-86438968	11	86438818	86438968	ENSG00000150676	protein_coding	ENST00000280245	85855101	583792.000000	proximity ENSG00000150676:84855101-86855101
chr11:86438817-86438968	11	86438818	86438968	ENSG00000150687	protein_coding	ENST00000965678	86800542	361649.000000	proximity ENSG00000150687:85800542-87800542
chr11:86438817-86438968	11	86438818	86438968	ENSG00000151376	protein_coding	ENST00000875288	86672206	233313.000000	proximity ENSG00000151376:85672206-87672206
chr11:86438817-86438968	11	86438818	86438968	ENSG00000166575	protein_coding	ENST00000305494	87037934	599041.000000	proximity ENSG00000166575:86037934-88037934
chr11:86438817-86438968	11	86438818	86438968	ENSG00000171202	protein_coding	ENST00000862988	85647967	790926.000000	proximity ENSG00000171202:84647967-86647967
chr11:86438817-86438968	11	86438818	86438968	ENSG00000171204	protein_coding	ENST00000534341	85628602	810291.000000	proximity ENSG00000171204:84628602-86628602
chr11:86438817-86438968	11	86438818	86438968	ENSG00000174804	protein_coding	ENST00000531380	86955395	516502.000000	proximity ENSG00000174804:85955395-87955395
chr11:86438817-86438968	11	86438818	86438968	ENSG00000179071	protein_coding	ENST00000316398	85686195	752698.000000	proximity ENSG00000179071:84686195-86686195
chr11:86440417-86440568	11	86440418	86440568	ENSG00000073921	protein_coding	ENST00000890386	86069437	371056.000000	proximity ENSG00000073921:85069437-87069437
chr11:86440417-86440568	11	86440418	86440568	ENSG00000074266	protein_coding	ENST00000673233	86245050	195443.000000	proximity ENSG00000074266:85245050-87245050
chr11:86440417-86440568	11	86440418	86440568	ENSG00000137501	protein_coding	ENST00000359152	85811141	629352.000000	proximity ENSG00000137501:84811141-86811141
chr11:86440417-86440568	11	86440418	86440568	ENSG00000137504	protein_coding	ENST00000850607	85665129	775364.000000	proximity ENSG00000137504:84665129-86665129
chr11:86440417-86440568	11	86440418	86440568	ENSG00000149196	protein_coding	ENST00000533986	86302211	138282.000000	proximity ENSG00000149196:85302211-87302211
chr11:86440417-86440568	11	86440418	86440568	ENSG00000149201	protein_coding	ENST00000445632	86374887	65606.000000	proximity ENSG00000149201:85374887-87374887
chr11:86440417-86440568	11	86440418	86440568	ENSG00000150672	protein_coding	ENST00000706233	85628335	812158.000000	proximity ENSG00000150672:84628335-86628335
chr11:86440417-86440568	11	86440418	86440568	ENSG00000150676	protein_coding	ENST00000280245	85855101	585392.000000	proximity ENSG00000150676:84855101-86855101
chr11:86440417-86440568	11	86440418	86440568	ENSG00000150687	protein_coding	ENST00000965678	86800542	360049.000000	proximity ENSG00000150687:85800542-87800542
chr11:86440417-86440568	11	86440418	86440568	ENSG00000151376	protein_coding	ENST00000875288	86672206	231713.000000	proximity ENSG00000151376:85672206-87672206
chr11:86440417-86440568	11	86440418	86440568	ENSG00000166575	protein_coding	ENST00000305494	87037934	597441.000000	proximity ENSG00000166575:86037934-88037934
chr11:86440417-86440568	11	86440418	86440568	ENSG00000171202	protein_coding	ENST00000862988	85647967	792526.000000	proximity ENSG00000171202:84647967-86647967
chr11:86440417-86440568	11	86440418	86440568	ENSG00000171204	protein_coding	ENST00000534341	85628602	811891.000000	proximity ENSG00000171204:84628602-86628602
chr11:86440417-86440568	11	86440418	86440568	ENSG00000174804	protein_coding	ENST00000531380	86955395	514902.000000	proximity ENSG00000174804:85955395-87955395
chr11:86440417-86440568	11	86440418	86440568	ENSG00000179071	protein_coding	ENST00000316398	85686195	754298.000000	proximity ENSG00000179071:84686195-86686195
chr11:86442422-86442573	11	86442423	86442573	ENSG00000073921	protein_coding	ENST00000890386	86069437	373061.000000	proximity ENSG00000073921:85069437-87069437
chr11:86442422-86442573	11	86442423	86442573	ENSG00000074266	protein_coding	ENST00000673233	86245050	197448.000000	proximity ENSG00000074266:85245050-87245050
chr11:86442422-86442573	11	86442423	86442573	ENSG00000137501	protein_coding	ENST00000359152	85811141	631357.000000	proximity ENSG00000137501:84811141-86811141
chr11:86442422-86442573	11	86442423	86442573	ENSG00000137504	protein_coding	ENST00000850607	85665129	777369.000000	proximity ENSG00000137504:84665129-86665129
chr11:86442422-86442573	11	86442423	86442573	ENSG00000149196	protein_coding	ENST00000533986	86302211	140287.000000	proximity ENSG00000149196:85302211-87302211
chr11:86442422-86442573	11	86442423	86442573	ENSG00000149201	protein_coding	ENST00000445632	86374887	67611.000000	proximity ENSG00000149201:85374887-87374887
chr11:86442422-86442573	11	86442423	86442573	ENSG00000150672	protein_coding	ENST00000706233	85628335	814163.000000	proximity ENSG00000150672:84628335-86628335
chr11:86442422-86442573	11	86442423	86442573	ENSG00000150676	protein_coding	ENST00000280245	85855101	587397.000000	proximity ENSG00000150676:84855101-86855101
chr11:86442422-86442573	11	86442423	86442573	ENSG00000150687	protein_coding	ENST00000965678	86800542	358044.000000	proximity ENSG00000150687:85800542-87800542
chr11:86442422-86442573	11	86442423	86442573	ENSG00000151376	protein_coding	ENST00000875288	86672206	229708.000000	proximity ENSG00000151376:85672206-87672206
chr11:86442422-86442573	11	86442423	86442573	ENSG00000166575	protein_coding	ENST00000305494	87037934	595436.000000	proximity ENSG00000166575:86037934-88037934
chr11:86442422-86442573	11	86442423	86442573	ENSG00000171202	protein_coding	ENST00000862988	85647967	794531.000000	proximity ENSG00000171202:84647967-86647967
chr11:86442422-86442573	11	86442423	86442573	ENSG00000171204	protein_coding	ENST00000534341	85628602	813896.000000	proximity ENSG00000171204:84628602-86628602
chr11:86442422-86442573	11	86442423	86442573	ENSG00000174804	protein_coding	ENST00000531380	86955395	512897.000000	proximity ENSG00000174804:85955395-87955395
chr11:86442422-86442573	11	86442423	86442573	ENSG00000179071	protein_coding	ENST00000316398	85686195	756303.000000	proximity ENSG00000179071:84686195-86686195
chr11:86442582-86442733	11	86442583	86442733	ENSG00000073921	protein_coding	ENST00000890386	86069437	373221.000000	proximity ENSG00000073921:85069437-87069437
chr11:86442582-86442733	11	86442583	86442733	ENSG00000074266	protein_coding	ENST00000673233	86245050	197608.000000	proximity ENSG00000074266:85245050-87245050
chr11:86442582-86442733	11	86442583	86442733	ENSG00000137501	protein_coding	ENST00000359152	85811141	631517.000000	proximity ENSG00000137501:84811141-86811141
chr11:86442582-86442733	11	86442583	86442733	ENSG00000137504	protein_coding	ENST00000850607	85665129	777529.000000	proximity ENSG00000137504:84665129-86665129
chr11:86442582-86442733	11	86442583	86442733	ENSG00000149196	protein_coding	ENST00000533986	86302211	140447.000000	proximity ENSG00000149196:85302211-87302211
chr11:86442582-86442733	11	86442583	86442733	ENSG00000149201	protein_coding	ENST00000445632	86374887	67771.000000	proximity ENSG00000149201:85374887-87374887
chr11:86442582-86442733	11	86442583	86442733	ENSG00000150672	protein_coding	ENST00000706233	85628335	814323.000000	proximity ENSG00000150672:84628335-86628335
chr11:86442582-86442733	11	86442583	86442733	ENSG00000150676	protein_coding	ENST00000280245	85855101	587557.000000	proximity ENSG00000150676:84855101-86855101
chr11:86442582-86442733	11	86442583	86442733	ENSG00000150687	protein_coding	ENST00000965678	86800542	357884.000000	proximity ENSG00000150687:85800542-87800542
chr11:86442582-86442733	11	86442583	86442733	ENSG00000151376	protein_coding	ENST00000875288	86672206	229548.000000	proximity ENSG00000151376:85672206-87672206
chr11:86442582-86442733	11	86442583	86442733	ENSG00000166575	protein_coding	ENST00000305494	87037934	595276.000000	proximity ENSG00000166575:86037934-88037934
chr11:86442582-86442733	11	86442583	86442733	ENSG00000171202	protein_coding	ENST00000862988	85647967	794691.000000	proximity ENSG00000171202:84647967-86647967
chr11:86442582-86442733	11	86442583	86442733	ENSG00000171204	protein_coding	ENST00000534341	85628602	814056.000000	proximity ENSG00000171204:84628602-86628602
chr11:86442582-86442733	11	86442583	86442733	ENSG00000174804	protein_coding	ENST00000531380	86955395	512737.000000	proximity ENSG00000174804:85955395-87955395
chr11:86442582-86442733	11	86442583	86442733	ENSG00000179071	protein_coding	ENST00000316398	85686195	756463.000000	proximity ENSG00000179071:84686195-86686195
chr11:86442957-86443108	11	86442958	86443108	ENSG00000073921	protein_coding	ENST00000890386	86069437	373596.000000	proximity ENSG00000073921:85069437-87069437
chr11:86442957-86443108	11	86442958	86443108	ENSG00000074266	protein_coding	ENST00000673233	86245050	197983.000000	proximity ENSG00000074266:85245050-87245050
chr11:86442957-86443108	11	86442958	86443108	ENSG00000137501	protein_coding	ENST00000359152	85811141	631892.000000	proximity ENSG00000137501:84811141-86811141
chr11:86442957-86443108	11	86442958	86443108	ENSG00000137504	protein_coding	ENST00000850607	85665129	777904.000000	proximity ENSG00000137504:84665129-86665129
chr11:86442957-86443108	11	86442958	86443108	ENSG00000149196	protein_coding	ENST00000533986	86302211	140822.000000	proximity ENSG00000149196:85302211-87302211
chr11:86442957-86443108	11	86442958	86443108	ENSG00000149201	protein_coding	ENST00000445632	86374887	68146.000000	proximity ENSG00000149201:85374887-87374887
chr11:86442957-86443108	11	86442958	86443108	ENSG00000150672	protein_coding	ENST00000706233	85628335	814698.000000	proximity ENSG00000150672:84628335-86628335
chr11:86442957-86443108	11	86442958	86443108	ENSG00000150676	protein_coding	ENST00000280245	85855101	587932.000000	proximity ENSG00000150676:84855101-86855101
chr11:86442957-86443108	11	86442958	86443108	ENSG00000150687	protein_coding	ENST00000965678	86800542	357509.000000	proximity ENSG00000150687:85800542-87800542
chr11:86442957-86443108	11	86442958	86443108	ENSG00000151376	protein_coding	ENST00000875288	86672206	229173.000000	proximity ENSG00000151376:85672206-87672206
chr11:86442957-86443108	11	86442958	86443108	ENSG00000166575	protein_coding	ENST00000305494	87037934	594901.000000	proximity ENSG00000166575:86037934-88037934
chr11:86442957-86443108	11	86442958	86443108	ENSG00000171202	protein_coding	ENST00000862988	85647967	795066.000000	proximity ENSG00000171202:84647967-86647967
chr11:86442957-86443108	11	86442958	86443108	ENSG00000171204	protein_coding	ENST00000534341	85628602	814431.000000	proximity ENSG00000171204:84628602-86628602
chr11:86442957-86443108	11	86442958	86443108	ENSG00000174804	protein_coding	ENST00000531380	86955395	512362.000000	proximity ENSG00000174804:85955395-87955395
chr11:86442957-86443108	11	86442958	86443108	ENSG00000179071	protein_coding	ENST00000316398	85686195	756838.000000	proximity ENSG00000179071:84686195-86686195
chr11:86456217-86456368	11	86456218	86456368	ENSG00000073921	protein_coding	ENST00000890386	86069437	386856.000000	proximity ENSG00000073921:85069437-87069437
chr11:86456217-86456368	11	86456218	86456368	ENSG00000074266	protein_coding	ENST00000673233	86245050	211243.000000	proximity ENSG00000074266:85245050-87245050
chr11:86456217-86456368	11	86456218	86456368	ENSG00000137501	protein_coding	ENST00000359152	85811141	645152.000000	proximity ENSG00000137501:84811141-86811141
chr11:86456217-86456368	11	86456218	86456368	ENSG00000137504	protein_coding	ENST00000850607	85665129	791164.000000	proximity ENSG00000137504:84665129-86665129
chr11:86456217-86456368	11	86456218	86456368	ENSG00000149196	protein_coding	ENST00000533986	86302211	154082.000000	proximity ENSG00000149196:85302211-87302211
chr11:86456217-86456368	11	86456218	86456368	ENSG00000149201	protein_coding	ENST00000445632	86374887	81406.000000	proximity ENSG00000149201:85374887-87374887
chr11:86456217-86456368	11	86456218	86456368	ENSG00000150672	protein_coding	ENST00000706233	85628335	827958.000000	proximity ENSG00000150672:84628335-86628335
chr11:86456217-86456368	11	86456218	86456368	ENSG00000150676	protein_coding	ENST00000280245	85855101	601192.000000	proximity ENSG00000150676:84855101-86855101
chr11:86456217-86456368	11	86456218	86456368	ENSG00000150687	protein_coding	ENST00000965678	86800542	344249.000000	proximity ENSG00000150687:85800542-87800542
chr11:86456217-86456368	11	86456218	86456368	ENSG00000151376	protein_coding	ENST00000875288	86672206	215913.000000	proximity ENSG00000151376:85672206-87672206
chr11:86456217-86456368	11	86456218	86456368	ENSG00000166575	protein_coding	ENST00000305494	87037934	581641.000000	proximity ENSG00000166575:86037934-88037934
chr11:86456217-86456368	11	86456218	86456368	ENSG00000171202	protein_coding	ENST00000862988	85647967	808326.000000	proximity ENSG00000171202:84647967-86647967
chr11:86456217-86456368	11	86456218	86456368	ENSG00000171204	protein_coding	ENST00000534341	85628602	827691.000000	proximity ENSG00000171204:84628602-86628602
chr11:86456217-86456368	11	86456218	86456368	ENSG00000174804	protein_coding	ENST00000531380	86955395	499102.000000	proximity ENSG00000174804:85955395-87955395
chr11:86456217-86456368	11	86456218	86456368	ENSG00000179071	protein_coding	ENST00000316398	85686195	770098.000000	proximity ENSG00000179071:84686195-86686195
chr11:86456462-86456613	11	86456463	86456613	ENSG00000073921	protein_coding	ENST00000890386	86069437	387101.000000	proximity ENSG00000073921:85069437-87069437
chr11:86456462-86456613	11	86456463	86456613	ENSG00000074266	protein_coding	ENST00000673233	86245050	211488.000000	proximity ENSG00000074266:85245050-87245050
chr11:86456462-86456613	11	86456463	86456613	ENSG00000137501	protein_coding	ENST00000359152	85811141	645397.000000	proximity ENSG00000137501:84811141-86811141
chr11:86456462-86456613	11	86456463	86456613	ENSG00000137504	protein_coding	ENST00000850607	85665129	791409.000000	proximity ENSG00000137504:84665129-86665129
chr11:86456462-86456613	11	86456463	86456613	ENSG00000149196	protein_coding	ENST00000533986	86302211	154327.000000	proximity ENSG00000149196:85302211-87302211
chr11:86456462-86456613	11	86456463	86456613	ENSG00000149201	protein_coding	ENST00000445632	86374887	81651.000000	proximity ENSG00000149201:85374887-87374887
chr11:86456462-86456613	11	86456463	86456613	ENSG00000150672	protein_coding	ENST00000706233	85628335	828203.000000	proximity ENSG00000150672:84628335-86628335
chr11:86456462-86456613	11	86456463	86456613	ENSG00000150676	protein_coding	ENST00000280245	85855101	601437.000000	proximity ENSG00000150676:84855101-86855101
chr11:86456462-86456613	11	86456463	86456613	ENSG00000150687	protein_coding	ENST00000965678	86800542	344004.000000	proximity ENSG00000150687:85800542-87800542
chr11:86456462-86456613	11	86456463	86456613	ENSG00000151376	protein_coding	ENST00000875288	86672206	215668.000000	proximity ENSG00000151376:85672206-87672206
chr11:86456462-86456613	11	86456463	86456613	ENSG00000166575	protein_coding	ENST00000305494	87037934	581396.000000	proximity ENSG00000166575:86037934-88037934
chr11:86456462-86456613	11	86456463	86456613	ENSG00000171202	protein_coding	ENST00000862988	85647967	808571.000000	proximity ENSG00000171202:84647967-86647967
chr11:86456462-86456613	11	86456463	86456613	ENSG00000171204	protein_coding	ENST00000534341	85628602	827936.000000	proximity ENSG00000171204:84628602-86628602
chr11:86456462-86456613	11	86456463	86456613	ENSG00000174804	protein_coding	ENST00000531380	86955395	498857.000000	proximity ENSG00000174804:85955395-87955395
chr11:86456462-86456613	11	86456463	86456613	ENSG00000179071	protein_coding	ENST00000316398	85686195	770343.000000	proximity ENSG00000179071:84686195-86686195
chr11:86459097-86459248	11	86459098	86459248	ENSG00000073921	protein_coding	ENST00000890386	86069437	389736.000000	proximity ENSG00000073921:85069437-87069437
chr11:86459097-86459248	11	86459098	86459248	ENSG00000074266	protein_coding	ENST00000673233	86245050	214123.000000	proximity ENSG00000074266:85245050-87245050
chr11:86459097-86459248	11	86459098	86459248	ENSG00000137501	protein_coding	ENST00000359152	85811141	648032.000000	proximity ENSG00000137501:84811141-86811141
chr11:86459097-86459248	11	86459098	86459248	ENSG00000137504	protein_coding	ENST00000850607	85665129	794044.000000	proximity ENSG00000137504:84665129-86665129
chr11:86459097-86459248	11	86459098	86459248	ENSG00000149196	protein_coding	ENST00000533986	86302211	156962.000000	proximity ENSG00000149196:85302211-87302211
chr11:86459097-86459248	11	86459098	86459248	ENSG00000149201	protein_coding	ENST00000445632	86374887	84286.000000	proximity ENSG00000149201:85374887-87374887
chr11:86459097-86459248	11	86459098	86459248	ENSG00000150672	protein_coding	ENST00000706233	85628335	830838.000000	proximity ENSG00000150672:84628335-86628335
chr11:86459097-86459248	11	86459098	86459248	ENSG00000150676	protein_coding	ENST00000280245	85855101	604072.000000	proximity ENSG00000150676:84855101-86855101
chr11:86459097-86459248	11	86459098	86459248	ENSG00000150687	protein_coding	ENST00000965678	86800542	341369.000000	proximity ENSG00000150687:85800542-87800542
chr11:86459097-86459248	11	86459098	86459248	ENSG00000151376	protein_coding	ENST00000875288	86672206	213033.000000	proximity ENSG00000151376:85672206-87672206
chr11:86459097-86459248	11	86459098	86459248	ENSG00000166575	protein_coding	ENST00000305494	87037934	578761.000000	proximity ENSG00000166575:86037934-88037934
chr11:86459097-86459248	11	86459098	86459248	ENSG00000171202	protein_coding	ENST00000862988	85647967	811206.000000	proximity ENSG00000171202:84647967-86647967
chr11:86459097-86459248	11	86459098	86459248	ENSG00000171204	protein_coding	ENST00000534341	85628602	830571.000000	proximity ENSG00000171204:84628602-86628602
chr11:86459097-86459248	11	86459098	86459248	ENSG00000174804	protein_coding	ENST00000531380	86955395	496222.000000	proximity ENSG00000174804:85955395-87955395
chr11:86459097-86459248	11	86459098	86459248	ENSG00000179071	protein_coding	ENST00000316398	85686195	772978.000000	proximity ENSG00000179071:84686195-86686195
chr11:86459457-86459608	11	86459458	86459608	ENSG00000073921	protein_coding	ENST00000890386	86069437	390096.000000	proximity ENSG00000073921:85069437-87069437
chr11:86459457-86459608	11	86459458	86459608	ENSG00000074266	protein_coding	ENST00000673233	86245050	214483.000000	proximity ENSG00000074266:85245050-87245050
chr11:86459457-86459608	11	86459458	86459608	ENSG00000137501	protein_coding	ENST00000359152	85811141	648392.000000	proximity ENSG00000137501:84811141-86811141
chr11:86459457-86459608	11	86459458	86459608	ENSG00000137504	protein_coding	ENST00000850607	85665129	794404.000000	proximity ENSG00000137504:84665129-86665129
chr11:86459457-86459608	11	86459458	86459608	ENSG00000149196	protein_coding	ENST00000533986	86302211	157322.000000	proximity ENSG00000149196:85302211-87302211
chr11:86459457-86459608	11	86459458	86459608	ENSG00000149201	protein_coding	ENST00000445632	86374887	84646.000000	proximity ENSG00000149201:85374887-87374887
chr11:86459457-86459608	11	86459458	86459608	ENSG00000150672	protein_coding	ENST00000706233	85628335	831198.000000	proximity ENSG00000150672:84628335-86628335
chr11:86459457-86459608	11	86459458	86459608	ENSG00000150676	protein_coding	ENST00000280245	85855101	604432.000000	proximity ENSG00000150676:84855101-86855101
chr11:86459457-86459608	11	86459458	86459608	ENSG00000150687	protein_coding	ENST00000965678	86800542	341009.000000	proximity ENSG00000150687:85800542-87800542
chr11:86459457-86459608	11	86459458	86459608	ENSG00000151376	protein_coding	ENST00000875288	86672206	212673.000000	proximity ENSG00000151376:85672206-87672206
chr11:86459457-86459608	11	86459458	86459608	ENSG00000166575	protein_coding	ENST00000305494	87037934	578401.000000	proximity ENSG00000166575:86037934-88037934
chr11:86459457-86459608	11	86459458	86459608	ENSG00000171202	protein_coding	ENST00000862988	85647967	811566.000000	proximity ENSG00000171202:84647967-86647967
chr11:86459457-86459608	11	86459458	86459608	ENSG00000171204	protein_coding	ENST00000534341	85628602	830931.000000	proximity ENSG00000171204:84628602-86628602
chr11:86459457-86459608	11	86459458	86459608	ENSG00000174804	protein_coding	ENST00000531380	86955395	495862.000000	proximity ENSG00000174804:85955395-87955395
chr11:86459457-86459608	11	86459458	86459608	ENSG00000179071	protein_coding	ENST00000316398	85686195	773338.000000	proximity ENSG00000179071:84686195-86686195
chr11:86459857-86460008	11	86459858	86460008	ENSG00000073921	protein_coding	ENST00000890386	86069437	390496.000000	proximity ENSG00000073921:85069437-87069437
chr11:86459857-86460008	11	86459858	86460008	ENSG00000074266	protein_coding	ENST00000673233	86245050	214883.000000	proximity ENSG00000074266:85245050-87245050
chr11:86459857-86460008	11	86459858	86460008	ENSG00000137501	protein_coding	ENST00000359152	85811141	648792.000000	proximity ENSG00000137501:84811141-86811141
chr11:86459857-86460008	11	86459858	86460008	ENSG00000137504	protein_coding	ENST00000850607	85665129	794804.000000	proximity ENSG00000137504:84665129-86665129
chr11:86459857-86460008	11	86459858	86460008	ENSG00000149196	protein_coding	ENST00000533986	86302211	157722.000000	proximity ENSG00000149196:85302211-87302211
chr11:86459857-86460008	11	86459858	86460008	ENSG00000149201	protein_coding	ENST00000445632	86374887	85046.000000	proximity ENSG00000149201:85374887-87374887
chr11:86459857-86460008	11	86459858	86460008	ENSG00000150672	protein_coding	ENST00000706233	85628335	831598.000000	proximity ENSG00000150672:84628335-86628335
chr11:86459857-86460008	11	86459858	86460008	ENSG00000150676	protein_coding	ENST00000280245	85855101	604832.000000	proximity ENSG00000150676:84855101-86855101
chr11:86459857-86460008	11	86459858	86460008	ENSG00000150687	protein_coding	ENST00000965678	86800542	340609.000000	proximity ENSG00000150687:85800542-87800542
chr11:86459857-86460008	11	86459858	86460008	ENSG00000151376	protein_coding	ENST00000875288	86672206	212273.000000	proximity ENSG00000151376:85672206-87672206
chr11:86459857-86460008	11	86459858	86460008	ENSG00000166575	protein_coding	ENST00000305494	87037934	578001.000000	proximity ENSG00000166575:86037934-88037934
chr11:86459857-86460008	11	86459858	86460008	ENSG00000171202	protein_coding	ENST00000862988	85647967	811966.000000	proximity ENSG00000171202:84647967-86647967
chr11:86459857-86460008	11	86459858	86460008	ENSG00000171204	protein_coding	ENST00000534341	85628602	831331.000000	proximity ENSG00000171204:84628602-86628602
chr11:86459857-86460008	11	86459858	86460008	ENSG00000174804	protein_coding	ENST00000531380	86955395	495462.000000	proximity ENSG00000174804:85955395-87955395
chr11:86459857-86460008	11	86459858	86460008	ENSG00000179071	protein_coding	ENST00000316398	85686195	773738.000000	proximity ENSG00000179071:84686195-86686195
chr11:86460037-86460188	11	86460038	86460188	ENSG00000073921	protein_coding	ENST00000890386	86069437	390676.000000	proximity ENSG00000073921:85069437-87069437
chr11:86460037-86460188	11	86460038	86460188	ENSG00000074266	protein_coding	ENST00000673233	86245050	215063.000000	proximity ENSG00000074266:85245050-87245050
chr11:86460037-86460188	11	86460038	86460188	ENSG00000137501	protein_coding	ENST00000359152	85811141	648972.000000	proximity ENSG00000137501:84811141-86811141
chr11:86460037-86460188	11	86460038	86460188	ENSG00000137504	protein_coding	ENST00000850607	85665129	794984.000000	proximity ENSG00000137504:84665129-86665129
chr11:86460037-86460188	11	86460038	86460188	ENSG00000149196	protein_coding	ENST00000533986	86302211	157902.000000	proximity ENSG00000149196:85302211-87302211
chr11:86460037-86460188	11	86460038	86460188	ENSG00000149201	protein_coding	ENST00000445632	86374887	85226.000000	proximity ENSG00000149201:85374887-87374887
chr11:86460037-86460188	11	86460038	86460188	ENSG00000150672	protein_coding	ENST00000706233	85628335	831778.000000	proximity ENSG00000150672:84628335-86628335
chr11:86460037-86460188	11	86460038	86460188	ENSG00000150676	protein_coding	ENST00000280245	85855101	605012.000000	proximity ENSG00000150676:84855101-86855101
chr11:86460037-86460188	11	86460038	86460188	ENSG00000150687	protein_coding	ENST00000965678	86800542	340429.000000	proximity ENSG00000150687:85800542-87800542
chr11:86460037-86460188	11	86460038	86460188	ENSG00000151376	protein_coding	ENST00000875288	86672206	212093.000000	proximity ENSG00000151376:85672206-87672206
chr11:86460037-86460188	11	86460038	86460188	ENSG00000166575	protein_coding	ENST00000305494	87037934	577821.000000	proximity ENSG00000166575:86037934-88037934
chr11:86460037-86460188	11	86460038	86460188	ENSG00000171202	protein_coding	ENST00000862988	85647967	812146.000000	proximity ENSG00000171202:84647967-86647967
chr11:86460037-86460188	11	86460038	86460188	ENSG00000171204	protein_coding	ENST00000534341	85628602	831511.000000	proximity ENSG00000171204:84628602-86628602
chr11:86460037-86460188	11	86460038	86460188	ENSG00000174804	protein_coding	ENST00000531380	86955395	495282.000000	proximity ENSG00000174804:85955395-87955395
chr11:86460037-86460188	11	86460038	86460188	ENSG00000179071	protein_coding	ENST00000316398	85686195	773918.000000	proximity ENSG00000179071:84686195-86686195
chr11:86460202-86460353	11	86460203	86460353	ENSG00000073921	protein_coding	ENST00000890386	86069437	390841.000000	proximity ENSG00000073921:85069437-87069437
chr11:86460202-86460353	11	86460203	86460353	ENSG00000074266	protein_coding	ENST00000673233	86245050	215228.000000	proximity ENSG00000074266:85245050-87245050
chr11:86460202-86460353	11	86460203	86460353	ENSG00000137501	protein_coding	ENST00000359152	85811141	649137.000000	proximity ENSG00000137501:84811141-86811141
chr11:86460202-86460353	11	86460203	86460353	ENSG00000137504	protein_coding	ENST00000850607	85665129	795149.000000	proximity ENSG00000137504:84665129-86665129
chr11:86460202-86460353	11	86460203	86460353	ENSG00000149196	protein_coding	ENST00000533986	86302211	158067.000000	proximity ENSG00000149196:85302211-87302211
chr11:86460202-86460353	11	86460203	86460353	ENSG00000149201	protein_coding	ENST00000445632	86374887	85391.000000	proximity ENSG00000149201:85374887-87374887
chr11:86460202-86460353	11	86460203	86460353	ENSG00000150672	protein_coding	ENST00000706233	85628335	831943.000000	proximity ENSG00000150672:84628335-86628335
chr11:86460202-86460353	11	86460203	86460353	ENSG00000150676	protein_coding	ENST00000280245	85855101	605177.000000	proximity ENSG00000150676:84855101-86855101
chr11:86460202-86460353	11	86460203	86460353	ENSG00000150687	protein_coding	ENST00000965678	86800542	340264.000000	proximity ENSG00000150687:85800542-87800542
chr11:86460202-86460353	11	86460203	86460353	ENSG00000151376	protein_coding	ENST00000875288	86672206	211928.000000	proximity ENSG00000151376:85672206-87672206
chr11:86460202-86460353	11	86460203	86460353	ENSG00000166575	protein_coding	ENST00000305494	87037934	577656.000000	proximity ENSG00000166575:86037934-88037934
chr11:86460202-86460353	11	86460203	86460353	ENSG00000171202	protein_coding	ENST00000862988	85647967	812311.000000	proximity ENSG00000171202:84647967-86647967
chr11:86460202-86460353	11	86460203	86460353	ENSG00000171204	protein_coding	ENST00000534341	85628602	831676.000000	proximity ENSG00000171204:84628602-86628602
chr11:86460202-86460353	11	86460203	86460353	ENSG00000174804	protein_coding	ENST00000531380	86955395	495117.000000	proximity ENSG00000174804:85955395-87955395
chr11:86460202-86460353	11	86460203	86460353	ENSG00000179071	protein_coding	ENST00000316398	85686195	774083.000000	proximity ENSG00000179071:84686195-86686195
chr11:86460417-86460568	11	86460418	86460568	ENSG00000073921	protein_coding	ENST00000890386	86069437	391056.000000	proximity ENSG00000073921:85069437-87069437
chr11:86460417-86460568	11	86460418	86460568	ENSG00000074266	protein_coding	ENST00000673233	86245050	215443.000000	proximity ENSG00000074266:85245050-87245050
chr11:86460417-86460568	11	86460418	86460568	ENSG00000137501	protein_coding	ENST00000359152	85811141	649352.000000	proximity ENSG00000137501:84811141-86811141
chr11:86460417-86460568	11	86460418	86460568	ENSG00000137504	protein_coding	ENST00000850607	85665129	795364.000000	proximity ENSG00000137504:84665129-86665129
chr11:86460417-86460568	11	86460418	86460568	ENSG00000149196	protein_coding	ENST00000533986	86302211	158282.000000	proximity ENSG00000149196:85302211-87302211
chr11:86460417-86460568	11	86460418	86460568	ENSG00000149201	protein_coding	ENST00000445632	86374887	85606.000000	proximity ENSG00000149201:85374887-87374887
chr11:86460417-86460568	11	86460418	86460568	ENSG00000150672	protein_coding	ENST00000706233	85628335	832158.000000	proximity ENSG00000150672:84628335-86628335
chr11:86460417-86460568	11	86460418	86460568	ENSG00000150676	protein_coding	ENST00000280245	85855101	605392.000000	proximity ENSG00000150676:84855101-86855101
chr11:86460417-86460568	11	86460418	86460568	ENSG00000150687	protein_coding	ENST00000965678	86800542	340049.000000	proximity ENSG00000150687:85800542-87800542
chr11:86460417-86460568	11	86460418	86460568	ENSG00000151376	protein_coding	ENST00000875288	86672206	211713.000000	proximity ENSG00000151376:85672206-87672206
chr11:86460417-86460568	11	86460418	86460568	ENSG00000166575	protein_coding	ENST00000305494	87037934	577441.000000	proximity ENSG00000166575:86037934-88037934
chr11:86460417-86460568	11	86460418	86460568	ENSG00000171202	protein_coding	ENST00000862988	85647967	812526.000000	proximity ENSG00000171202:84647967-86647967
chr11:86460417-86460568	11	86460418	86460568	ENSG00000171204	protein_coding	ENST00000534341	85628602	831891.000000	proximity ENSG00000171204:84628602-86628602
chr11:86460417-86460568	11	86460418	86460568	ENSG00000174804	protein_coding	ENST00000531380	86955395	494902.000000	proximity ENSG00000174804:85955395-87955395
chr11:86460417-86460568	11	86460418	86460568	ENSG00000179071	protein_coding	ENST00000316398	85686195	774298.000000	proximity ENSG00000179071:84686195-86686195
chr11:86460577-86460728	11	86460578	86460728	ENSG00000073921	protein_coding	ENST00000890386	86069437	391216.000000	proximity ENSG00000073921:85069437-87069437
chr11:86460577-86460728	11	86460578	86460728	ENSG00000074266	protein_coding	ENST00000673233	86245050	215603.000000	proximity ENSG00000074266:85245050-87245050
chr11:86460577-86460728	11	86460578	86460728	ENSG00000137501	protein_coding	ENST00000359152	85811141	649512.000000	proximity ENSG00000137501:84811141-86811141
chr11:86460577-86460728	11	86460578	86460728	ENSG00000137504	protein_coding	ENST00000850607	85665129	795524.000000	proximity ENSG00000137504:84665129-86665129
chr11:86460577-86460728	11	86460578	86460728	ENSG00000149196	protein_coding	ENST00000533986	86302211	158442.000000	proximity ENSG00000149196:85302211-87302211
chr11:86460577-86460728	11	86460578	86460728	ENSG00000149201	protein_coding	ENST00000445632	86374887	85766.000000	proximity ENSG00000149201:85374887-87374887
chr11:86460577-86460728	11	86460578	86460728	ENSG00000150672	protein_coding	ENST00000706233	85628335	832318.000000	proximity ENSG00000150672:84628335-86628335
chr11:86460577-86460728	11	86460578	86460728	ENSG00000150676	protein_coding	ENST00000280245	85855101	605552.000000	proximity ENSG00000150676:84855101-86855101
chr11:86460577-86460728	11	86460578	86460728	ENSG00000150687	protein_coding	ENST00000965678	86800542	339889.000000	proximity ENSG00000150687:85800542-87800542
chr11:86460577-86460728	11	86460578	86460728	ENSG00000151376	protein_coding	ENST00000875288	86672206	211553.000000	proximity ENSG00000151376:85672206-87672206
chr11:86460577-86460728	11	86460578	86460728	ENSG00000166575	protein_coding	ENST00000305494	87037934	577281.000000	proximity ENSG00000166575:86037934-88037934
chr11:86460577-86460728	11	86460578	86460728	ENSG00000171202	protein_coding	ENST00000862988	85647967	812686.000000	proximity ENSG00000171202:84647967-86647967
chr11:86460577-86460728	11	86460578	86460728	ENSG00000171204	protein_coding	ENST00000534341	85628602	832051.000000	proximity ENSG00000171204:84628602-86628602
chr11:86460577-86460728	11	86460578	86460728	ENSG00000174804	protein_coding	ENST00000531380	86955395	494742.000000	proximity ENSG00000174804:85955395-87955395
chr11:86460577-86460728	11	86460578	86460728	ENSG00000179071	protein_coding	ENST00000316398	85686195	774458.000000	proximity ENSG00000179071:84686195-86686195
chr11:86463237-86463388	11	86463238	86463388	ENSG00000073921	protein_coding	ENST00000890386	86069437	393876.000000	proximity ENSG00000073921:85069437-87069437
chr11:86463237-86463388	11	86463238	86463388	ENSG00000074266	protein_coding	ENST00000673233	86245050	218263.000000	proximity ENSG00000074266:85245050-87245050
chr11:86463237-86463388	11	86463238	86463388	ENSG00000137501	protein_coding	ENST00000359152	85811141	652172.000000	proximity ENSG00000137501:84811141-86811141
chr11:86463237-86463388	11	86463238	86463388	ENSG00000137504	protein_coding	ENST00000850607	85665129	798184.000000	proximity ENSG00000137504:84665129-86665129
chr11:86463237-86463388	11	86463238	86463388	ENSG00000149196	protein_coding	ENST00000533986	86302211	161102.000000	proximity ENSG00000149196:85302211-87302211
chr11:86463237-86463388	11	86463238	86463388	ENSG00000149201	protein_coding	ENST00000445632	86374887	88426.000000	proximity ENSG00000149201:85374887-87374887
chr11:86463237-86463388	11	86463238	86463388	ENSG00000150672	protein_coding	ENST00000706233	85628335	834978.000000	proximity ENSG00000150672:84628335-86628335
chr11:86463237-86463388	11	86463238	86463388	ENSG00000150676	protein_coding	ENST00000280245	85855101	608212.000000	proximity ENSG00000150676:84855101-86855101
chr11:86463237-86463388	11	86463238	86463388	ENSG00000150687	protein_coding	ENST00000965678	86800542	337229.000000	proximity ENSG00000150687:85800542-87800542
chr11:86463237-86463388	11	86463238	86463388	ENSG00000151376	protein_coding	ENST00000875288	86672206	208893.000000	proximity ENSG00000151376:85672206-87672206
chr11:86463237-86463388	11	86463238	86463388	ENSG00000166575	protein_coding	ENST00000305494	87037934	574621.000000	proximity ENSG00000166575:86037934-88037934
chr11:86463237-86463388	11	86463238	86463388	ENSG00000171202	protein_coding	ENST00000862988	85647967	815346.000000	proximity ENSG00000171202:84647967-86647967
chr11:86463237-86463388	11	86463238	86463388	ENSG00000171204	protein_coding	ENST00000534341	85628602	834711.000000	proximity ENSG00000171204:84628602-86628602
chr11:86463237-86463388	11	86463238	86463388	ENSG00000174804	protein_coding	ENST00000531380	86955395	492082.000000	proximity ENSG00000174804:85955395-87955395
chr11:86463237-86463388	11	86463238	86463388	ENSG00000179071	protein_coding	ENST00000316398	85686195	777118.000000	proximity ENSG00000179071:84686195-86686195
chr11:86474017-86474168	11	86474018	86474168	ENSG00000073921	protein_coding	ENST00000890386	86069437	404656.000000	proximity ENSG00000073921:85069437-87069437
chr11:86474017-86474168	11	86474018	86474168	ENSG00000074266	protein_coding	ENST00000673233	86245050	229043.000000	proximity ENSG00000074266:85245050-87245050
chr11:86474017-86474168	11	86474018	86474168	ENSG00000137501	protein_coding	ENST00000359152	85811141	662952.000000	proximity ENSG00000137501:84811141-86811141
chr11:86474017-86474168	11	86474018	86474168	ENSG00000137504	protein_coding	ENST00000850607	85665129	808964.000000	proximity ENSG00000137504:84665129-86665129
chr11:86474017-86474168	11	86474018	86474168	ENSG00000149196	protein_coding	ENST00000533986	86302211	171882.000000	proximity ENSG00000149196:85302211-87302211
chr11:86474017-86474168	11	86474018	86474168	ENSG00000149201	protein_coding	ENST00000445632	86374887	99206.000000	proximity ENSG00000149201:85374887-87374887
chr11:86474017-86474168	11	86474018	86474168	ENSG00000150672	protein_coding	ENST00000706233	85628335	845758.000000	proximity ENSG00000150672:84628335-86628335
chr11:86474017-86474168	11	86474018	86474168	ENSG00000150676	protein_coding	ENST00000280245	85855101	618992.000000	proximity ENSG00000150676:84855101-86855101
chr11:86474017-86474168	11	86474018	86474168	ENSG00000150687	protein_coding	ENST00000965678	86800542	326449.000000	proximity ENSG00000150687:85800542-87800542
chr11:86474017-86474168	11	86474018	86474168	ENSG00000151376	protein_coding	ENST00000875288	86672206	198113.000000	proximity ENSG00000151376:85672206-87672206
chr11:86474017-86474168	11	86474018	86474168	ENSG00000166575	protein_coding	ENST00000305494	87037934	563841.000000	proximity ENSG00000166575:86037934-88037934
chr11:86474017-86474168	11	86474018	86474168	ENSG00000171202	protein_coding	ENST00000862988	85647967	826126.000000	proximity ENSG00000171202:84647967-86647967
chr11:86474017-86474168	11	86474018	86474168	ENSG00000171204	protein_coding	ENST00000534341	85628602	845491.000000	proximity ENSG00000171204:84628602-86628602
chr11:86474017-86474168	11	86474018	86474168	ENSG00000174804	protein_coding	ENST00000531380	86955395	481302.000000	proximity ENSG00000174804:85955395-87955395
chr11:86474017-86474168	11	86474018	86474168	ENSG00000179071	protein_coding	ENST00000316398	85686195	787898.000000	proximity ENSG00000179071:84686195-86686195
chr11:86474177-86474328	11	86474178	86474328	ENSG00000073921	protein_coding	ENST00000890386	86069437	404816.000000	proximity ENSG00000073921:85069437-87069437
chr11:86474177-86474328	11	86474178	86474328	ENSG00000074266	protein_coding	ENST00000673233	86245050	229203.000000	proximity ENSG00000074266:85245050-87245050
chr11:86474177-86474328	11	86474178	86474328	ENSG00000137501	protein_coding	ENST00000359152	85811141	663112.000000	proximity ENSG00000137501:84811141-86811141
chr11:86474177-86474328	11	86474178	86474328	ENSG00000137504	protein_coding	ENST00000850607	85665129	809124.000000	proximity ENSG00000137504:84665129-86665129
chr11:86474177-86474328	11	86474178	86474328	ENSG00000149196	protein_coding	ENST00000533986	86302211	172042.000000	proximity ENSG00000149196:85302211-87302211
chr11:86474177-86474328	11	86474178	86474328	ENSG00000149201	protein_coding	ENST00000445632	86374887	99366.000000	proximity ENSG00000149201:85374887-87374887
chr11:86474177-86474328	11	86474178	86474328	ENSG00000150672	protein_coding	ENST00000706233	85628335	845918.000000	proximity ENSG00000150672:84628335-86628335
chr11:86474177-86474328	11	86474178	86474328	ENSG00000150676	protein_coding	ENST00000280245	85855101	619152.000000	proximity ENSG00000150676:84855101-86855101
chr11:86474177-86474328	11	86474178	86474328	ENSG00000150687	protein_coding	ENST00000965678	86800542	326289.000000	proximity ENSG00000150687:85800542-87800542
chr11:86474177-86474328	11	86474178	86474328	ENSG00000151376	protein_coding	ENST00000875288	86672206	197953.000000	proximity ENSG00000151376:85672206-87672206
chr11:86474177-86474328	11	86474178	86474328	ENSG00000166575	protein_coding	ENST00000305494	87037934	563681.000000	proximity ENSG00000166575:86037934-88037934
chr11:86474177-86474328	11	86474178	86474328	ENSG00000171202	protein_coding	ENST00000862988	85647967	826286.000000	proximity ENSG00000171202:84647967-86647967
chr11:86474177-86474328	11	86474178	86474328	ENSG00000171204	protein_coding	ENST00000534341	85628602	845651.000000	proximity ENSG00000171204:84628602-86628602
chr11:86474177-86474328	11	86474178	86474328	ENSG00000174804	protein_coding	ENST00000531380	86955395	481142.000000	proximity ENSG00000174804:85955395-87955395
chr11:86474177-86474328	11	86474178	86474328	ENSG00000179071	protein_coding	ENST00000316398	85686195	788058.000000	proximity ENSG00000179071:84686195-86686195
chr11:86477637-86477788	11	86477638	86477788	ENSG00000073921	protein_coding	ENST00000890386	86069437	408276.000000	proximity ENSG00000073921:85069437-87069437
chr11:86477637-86477788	11	86477638	86477788	ENSG00000074266	protein_coding	ENST00000673233	86245050	232663.000000	proximity ENSG00000074266:85245050-87245050
chr11:86477637-86477788	11	86477638	86477788	ENSG00000137501	protein_coding	ENST00000359152	85811141	666572.000000	proximity ENSG00000137501:84811141-86811141
chr11:86477637-86477788	11	86477638	86477788	ENSG00000137504	protein_coding	ENST00000850607	85665129	812584.000000	proximity ENSG00000137504:84665129-86665129
chr11:86477637-86477788	11	86477638	86477788	ENSG00000149196	protein_coding	ENST00000533986	86302211	175502.000000	proximity ENSG00000149196:85302211-87302211
chr11:86477637-86477788	11	86477638	86477788	ENSG00000149201	protein_coding	ENST00000445632	86374887	102826.000000	proximity ENSG00000149201:85374887-87374887
chr11:86477637-86477788	11	86477638	86477788	ENSG00000150672	protein_coding	ENST00000706233	85628335	849378.000000	proximity ENSG00000150672:84628335-86628335
chr11:86477637-86477788	11	86477638	86477788	ENSG00000150676	protein_coding	ENST00000280245	85855101	622612.000000	proximity ENSG00000150676:84855101-86855101
chr11:86477637-86477788	11	86477638	86477788	ENSG00000150687	protein_coding	ENST00000965678	86800542	322829.000000	proximity ENSG00000150687:85800542-87800542
chr11:86477637-86477788	11	86477638	86477788	ENSG00000151376	protein_coding	ENST00000875288	86672206	194493.000000	proximity ENSG00000151376:85672206-87672206
chr11:86477637-86477788	11	86477638	86477788	ENSG00000166575	protein_coding	ENST00000305494	87037934	560221.000000	proximity ENSG00000166575:86037934-88037934
chr11:86477637-86477788	11	86477638	86477788	ENSG00000171202	protein_coding	ENST00000862988	85647967	829746.000000	proximity ENSG00000171202:84647967-86647967
chr11:86477637-86477788	11	86477638	86477788	ENSG00000171204	protein_coding	ENST00000534341	85628602	849111.000000	proximity ENSG00000171204:84628602-86628602
chr11:86477637-86477788	11	86477638	86477788	ENSG00000174804	protein_coding	ENST00000531380	86955395	477682.000000	proximity ENSG00000174804:85955395-87955395
chr11:86477637-86477788	11	86477638	86477788	ENSG00000179071	protein_coding	ENST00000316398	85686195	791518.000000	proximity ENSG00000179071:84686195-86686195
chr11:86477857-86478008	11	86477858	86478008	ENSG00000073921	protein_coding	ENST00000890386	86069437	408496.000000	proximity ENSG00000073921:85069437-87069437
chr11:86477857-86478008	11	86477858	86478008	ENSG00000074266	protein_coding	ENST00000673233	86245050	232883.000000	proximity ENSG00000074266:85245050-87245050
chr11:86477857-86478008	11	86477858	86478008	ENSG00000137501	protein_coding	ENST00000359152	85811141	666792.000000	proximity ENSG00000137501:84811141-86811141
chr11:86477857-86478008	11	86477858	86478008	ENSG00000137504	protein_coding	ENST00000850607	85665129	812804.000000	proximity ENSG00000137504:84665129-86665129
chr11:86477857-86478008	11	86477858	86478008	ENSG00000149196	protein_coding	ENST00000533986	86302211	175722.000000	proximity ENSG00000149196:85302211-87302211
chr11:86477857-86478008	11	86477858	86478008	ENSG00000149201	protein_coding	ENST00000445632	86374887	103046.000000	proximity ENSG00000149201:85374887-87374887
chr11:86477857-86478008	11	86477858	86478008	ENSG00000150672	protein_coding	ENST00000706233	85628335	849598.000000	proximity ENSG00000150672:84628335-86628335
chr11:86477857-86478008	11	86477858	86478008	ENSG00000150676	protein_coding	ENST00000280245	85855101	622832.000000	proximity ENSG00000150676:84855101-86855101
chr11:86477857-86478008	11	86477858	86478008	ENSG00000150687	protein_coding	ENST00000965678	86800542	322609.000000	proximity ENSG00000150687:85800542-87800542
chr11:86477857-86478008	11	86477858	86478008	ENSG00000151376	protein_coding	ENST00000875288	86672206	194273.000000	proximity ENSG00000151376:85672206-87672206
chr11:86477857-86478008	11	86477858	86478008	ENSG00000166575	protein_coding	ENST00000305494	87037934	560001.000000	proximity ENSG00000166575:86037934-88037934
chr11:86477857-86478008	11	86477858	86478008	ENSG00000171202	protein_coding	ENST00000862988	85647967	829966.000000	proximity ENSG00000171202:84647967-86647967
chr11:86477857-86478008	11	86477858	86478008	ENSG00000171204	protein_coding	ENST00000534341	85628602	849331.000000	proximity ENSG00000171204:84628602-86628602
chr11:86477857-86478008	11	86477858	86478008	ENSG00000174804	protein_coding	ENST00000531380	86955395	477462.000000	proximity ENSG00000174804:85955395-87955395
chr11:86477857-86478008	11	86477858	86478008	ENSG00000179071	protein_coding	ENST00000316398	85686195	791738.000000	proximity ENSG00000179071:84686195-86686195
chr11:86478017-86478168	11	86478018	86478168	ENSG00000073921	protein_coding	ENST00000890386	86069437	408656.000000	proximity ENSG00000073921:85069437-87069437
chr11:86478017-86478168	11	86478018	86478168	ENSG00000074266	protein_coding	ENST00000673233	86245050	233043.000000	proximity ENSG00000074266:85245050-87245050
chr11:86478017-86478168	11	86478018	86478168	ENSG00000137501	protein_coding	ENST00000359152	85811141	666952.000000	proximity ENSG00000137501:84811141-86811141
chr11:86478017-86478168	11	86478018	86478168	ENSG00000137504	protein_coding	ENST00000850607	85665129	812964.000000	proximity ENSG00000137504:84665129-86665129
chr11:86478017-86478168	11	86478018	86478168	ENSG00000149196	protein_coding	ENST00000533986	86302211	175882.000000	proximity ENSG00000149196:85302211-87302211
chr11:86478017-86478168	11	86478018	86478168	ENSG00000149201	protein_coding	ENST00000445632	86374887	103206.000000	proximity ENSG00000149201:85374887-87374887
chr11:86478017-86478168	11	86478018	86478168	ENSG00000150672	protein_coding	ENST00000706233	85628335	849758.000000	proximity ENSG00000150672:84628335-86628335
chr11:86478017-86478168	11	86478018	86478168	ENSG00000150676	protein_coding	ENST00000280245	85855101	622992.000000	proximity ENSG00000150676:84855101-86855101
chr11:86478017-86478168	11	86478018	86478168	ENSG00000150687	protein_coding	ENST00000965678	86800542	322449.000000	proximity ENSG00000150687:85800542-87800542
chr11:86478017-86478168	11	86478018	86478168	ENSG00000151376	protein_coding	ENST00000875288	86672206	194113.000000	proximity ENSG00000151376:85672206-87672206
chr11:86478017-86478168	11	86478018	86478168	ENSG00000166575	protein_coding	ENST00000305494	87037934	559841.000000	proximity ENSG00000166575:86037934-88037934
chr11:86478017-86478168	11	86478018	86478168	ENSG00000171202	protein_coding	ENST00000862988	85647967	830126.000000	proximity ENSG00000171202:84647967-86647967
chr11:86478017-86478168	11	86478018	86478168	ENSG00000171204	protein_coding	ENST00000534341	85628602	849491.000000	proximity ENSG00000171204:84628602-86628602
chr11:86478017-86478168	11	86478018	86478168	ENSG00000174804	protein_coding	ENST00000531380	86955395	477302.000000	proximity ENSG00000174804:85955395-87955395
chr11:86478017-86478168	11	86478018	86478168	ENSG00000179071	protein_coding	ENST00000316398	85686195	791898.000000	proximity ENSG00000179071:84686195-86686195
chr11:86481477-86481628	11	86481478	86481628	ENSG00000073921	protein_coding	ENST00000890386	86069437	412116.000000	proximity ENSG00000073921:85069437-87069437
chr11:86481477-86481628	11	86481478	86481628	ENSG00000074266	protein_coding	ENST00000673233	86245050	236503.000000	proximity ENSG00000074266:85245050-87245050
chr11:86481477-86481628	11	86481478	86481628	ENSG00000137501	protein_coding	ENST00000359152	85811141	670412.000000	proximity ENSG00000137501:84811141-86811141
chr11:86481477-86481628	11	86481478	86481628	ENSG00000137504	protein_coding	ENST00000850607	85665129	816424.000000	proximity ENSG00000137504:84665129-86665129
chr11:86481477-86481628	11	86481478	86481628	ENSG00000149196	protein_coding	ENST00000533986	86302211	179342.000000	proximity ENSG00000149196:85302211-87302211
chr11:86481477-86481628	11	86481478	86481628	ENSG00000149201	protein_coding	ENST00000445632	86374887	106666.000000	proximity ENSG00000149201:85374887-87374887
chr11:86481477-86481628	11	86481478	86481628	ENSG00000150672	protein_coding	ENST00000706233	85628335	853218.000000	proximity ENSG00000150672:84628335-86628335
chr11:86481477-86481628	11	86481478	86481628	ENSG00000150676	protein_coding	ENST00000280245	85855101	626452.000000	proximity ENSG00000150676:84855101-86855101
chr11:86481477-86481628	11	86481478	86481628	ENSG00000150687	protein_coding	ENST00000965678	86800542	318989.000000	proximity ENSG00000150687:85800542-87800542
chr11:86481477-86481628	11	86481478	86481628	ENSG00000151376	protein_coding	ENST00000875288	86672206	190653.000000	proximity ENSG00000151376:85672206-87672206
chr11:86481477-86481628	11	86481478	86481628	ENSG00000166575	protein_coding	ENST00000305494	87037934	556381.000000	proximity ENSG00000166575:86037934-88037934
chr11:86481477-86481628	11	86481478	86481628	ENSG00000171202	protein_coding	ENST00000862988	85647967	833586.000000	proximity ENSG00000171202:84647967-86647967
chr11:86481477-86481628	11	86481478	86481628	ENSG00000171204	protein_coding	ENST00000534341	85628602	852951.000000	proximity ENSG00000171204:84628602-86628602
chr11:86481477-86481628	11	86481478	86481628	ENSG00000174804	protein_coding	ENST00000531380	86955395	473842.000000	proximity ENSG00000174804:85955395-87955395
chr11:86481477-86481628	11	86481478	86481628	ENSG00000179071	protein_coding	ENST00000316398	85686195	795358.000000	proximity ENSG00000179071:84686195-86686195
chr11:86482837-86482988	11	86482838	86482988	ENSG00000073921	protein_coding	ENST00000890386	86069437	413476.000000	proximity ENSG00000073921:85069437-87069437
chr11:86482837-86482988	11	86482838	86482988	ENSG00000074266	protein_coding	ENST00000673233	86245050	237863.000000	proximity ENSG00000074266:85245050-87245050
chr11:86482837-86482988	11	86482838	86482988	ENSG00000137501	protein_coding	ENST00000359152	85811141	671772.000000	proximity ENSG00000137501:84811141-86811141
chr11:86482837-86482988	11	86482838	86482988	ENSG00000137504	protein_coding	ENST00000850607	85665129	817784.000000	proximity ENSG00000137504:84665129-86665129
chr11:86482837-86482988	11	86482838	86482988	ENSG00000149196	protein_coding	ENST00000533986	86302211	180702.000000	proximity ENSG00000149196:85302211-87302211
chr11:86482837-86482988	11	86482838	86482988	ENSG00000149201	protein_coding	ENST00000445632	86374887	108026.000000	proximity ENSG00000149201:85374887-87374887
chr11:86482837-86482988	11	86482838	86482988	ENSG00000150672	protein_coding	ENST00000706233	85628335	854578.000000	proximity ENSG00000150672:84628335-86628335
chr11:86482837-86482988	11	86482838	86482988	ENSG00000150676	protein_coding	ENST00000280245	85855101	627812.000000	proximity ENSG00000150676:84855101-86855101
chr11:86482837-86482988	11	86482838	86482988	ENSG00000150687	protein_coding	ENST00000965678	86800542	317629.000000	proximity ENSG00000150687:85800542-87800542
chr11:86482837-86482988	11	86482838	86482988	ENSG00000151376	protein_coding	ENST00000875288	86672206	189293.000000	proximity ENSG00000151376:85672206-87672206
chr11:86482837-86482988	11	86482838	86482988	ENSG00000166575	protein_coding	ENST00000305494	87037934	555021.000000	proximity ENSG00000166575:86037934-88037934
chr11:86482837-86482988	11	86482838	86482988	ENSG00000171202	protein_coding	ENST00000862988	85647967	834946.000000	proximity ENSG00000171202:84647967-86647967
chr11:86482837-86482988	11	86482838	86482988	ENSG00000171204	protein_coding	ENST00000534341	85628602	854311.000000	proximity ENSG00000171204:84628602-86628602
chr11:86482837-86482988	11	86482838	86482988	ENSG00000174804	protein_coding	ENST00000531380	86955395	472482.000000	proximity ENSG00000174804:85955395-87955395
chr11:86482837-86482988	11	86482838	86482988	ENSG00000179071	protein_coding	ENST00000316398	85686195	796718.000000	proximity ENSG00000179071:84686195-86686195
chr11:86483657-86483808	11	86483658	86483808	ENSG00000073921	protein_coding	ENST00000890386	86069437	414296.000000	proximity ENSG00000073921:85069437-87069437
chr11:86483657-86483808	11	86483658	86483808	ENSG00000074266	protein_coding	ENST00000673233	86245050	238683.000000	proximity ENSG00000074266:85245050-87245050
chr11:86483657-86483808	11	86483658	86483808	ENSG00000137501	protein_coding	ENST00000359152	85811141	672592.000000	proximity ENSG00000137501:84811141-86811141
chr11:86483657-86483808	11	86483658	86483808	ENSG00000137504	protein_coding	ENST00000850607	85665129	818604.000000	proximity ENSG00000137504:84665129-86665129
chr11:86483657-86483808	11	86483658	86483808	ENSG00000149196	protein_coding	ENST00000533986	86302211	181522.000000	proximity ENSG00000149196:85302211-87302211
chr11:86483657-86483808	11	86483658	86483808	ENSG00000149201	protein_coding	ENST00000445632	86374887	108846.000000	proximity ENSG00000149201:85374887-87374887
chr11:86483657-86483808	11	86483658	86483808	ENSG00000150672	protein_coding	ENST00000706233	85628335	855398.000000	proximity ENSG00000150672:84628335-86628335
chr11:86483657-86483808	11	86483658	86483808	ENSG00000150676	protein_coding	ENST00000280245	85855101	628632.000000	proximity ENSG00000150676:84855101-86855101
chr11:86483657-86483808	11	86483658	86483808	ENSG00000150687	protein_coding	ENST00000965678	86800542	316809.000000	proximity ENSG00000150687:85800542-87800542
chr11:86483657-86483808	11	86483658	86483808	ENSG00000151376	protein_coding	ENST00000875288	86672206	188473.000000	proximity ENSG00000151376:85672206-87672206
chr11:86483657-86483808	11	86483658	86483808	ENSG00000166575	protein_coding	ENST00000305494	87037934	554201.000000	proximity ENSG00000166575:86037934-88037934
chr11:86483657-86483808	11	86483658	86483808	ENSG00000171202	protein_coding	ENST00000862988	85647967	835766.000000	proximity ENSG00000171202:84647967-86647967
chr11:86483657-86483808	11	86483658	86483808	ENSG00000171204	protein_coding	ENST00000534341	85628602	855131.000000	proximity ENSG00000171204:84628602-86628602
chr11:86483657-86483808	11	86483658	86483808	ENSG00000174804	protein_coding	ENST00000531380	86955395	471662.000000	proximity ENSG00000174804:85955395-87955395
chr11:86483657-86483808	11	86483658	86483808	ENSG00000179071	protein_coding	ENST00000316398	85686195	797538.000000	proximity ENSG00000179071:84686195-86686195
chr11:86483837-86483988	11	86483838	86483988	ENSG00000073921	protein_coding	ENST00000890386	86069437	414476.000000	proximity ENSG00000073921:85069437-87069437
chr11:86483837-86483988	11	86483838	86483988	ENSG00000074266	protein_coding	ENST00000673233	86245050	238863.000000	proximity ENSG00000074266:85245050-87245050
chr11:86483837-86483988	11	86483838	86483988	ENSG00000137501	protein_coding	ENST00000359152	85811141	672772.000000	proximity ENSG00000137501:84811141-86811141
chr11:86483837-86483988	11	86483838	86483988	ENSG00000137504	protein_coding	ENST00000850607	85665129	818784.000000	proximity ENSG00000137504:84665129-86665129
chr11:86483837-86483988	11	86483838	86483988	ENSG00000149196	protein_coding	ENST00000533986	86302211	181702.000000	proximity ENSG00000149196:85302211-87302211
chr11:86483837-86483988	11	86483838	86483988	ENSG00000149201	protein_coding	ENST00000445632	86374887	109026.000000	proximity ENSG00000149201:85374887-87374887
chr11:86483837-86483988	11	86483838	86483988	ENSG00000150672	protein_coding	ENST00000706233	85628335	855578.000000	proximity ENSG00000150672:84628335-86628335
chr11:86483837-86483988	11	86483838	86483988	ENSG00000150676	protein_coding	ENST00000280245	85855101	628812.000000	proximity ENSG00000150676:84855101-86855101
chr11:86483837-86483988	11	86483838	86483988	ENSG00000150687	protein_coding	ENST00000965678	86800542	316629.000000	proximity ENSG00000150687:85800542-87800542
chr11:86483837-86483988	11	86483838	86483988	ENSG00000151376	protein_coding	ENST00000875288	86672206	188293.000000	proximity ENSG00000151376:85672206-87672206
chr11:86483837-86483988	11	86483838	86483988	ENSG00000166575	protein_coding	ENST00000305494	87037934	554021.000000	proximity ENSG00000166575:86037934-88037934
chr11:86483837-86483988	11	86483838	86483988	ENSG00000171202	protein_coding	ENST00000862988	85647967	835946.000000	proximity ENSG00000171202:84647967-86647967
chr11:86483837-86483988	11	86483838	86483988	ENSG00000171204	protein_coding	ENST00000534341	85628602	855311.000000	proximity ENSG00000171204:84628602-86628602
chr11:86483837-86483988	11	86483838	86483988	ENSG00000174804	protein_coding	ENST00000531380	86955395	471482.000000	proximity ENSG00000174804:85955395-87955395
chr11:86483837-86483988	11	86483838	86483988	ENSG00000179071	protein_coding	ENST00000316398	85686195	797718.000000	proximity ENSG00000179071:84686195-86686195
chr11:86484017-86484168	11	86484018	86484168	ENSG00000073921	protein_coding	ENST00000890386	86069437	414656.000000	proximity ENSG00000073921:85069437-87069437
chr11:86484017-86484168	11	86484018	86484168	ENSG00000074266	protein_coding	ENST00000673233	86245050	239043.000000	proximity ENSG00000074266:85245050-87245050
chr11:86484017-86484168	11	86484018	86484168	ENSG00000137501	protein_coding	ENST00000359152	85811141	672952.000000	proximity ENSG00000137501:84811141-86811141
chr11:86484017-86484168	11	86484018	86484168	ENSG00000137504	protein_coding	ENST00000850607	85665129	818964.000000	proximity ENSG00000137504:84665129-86665129
chr11:86484017-86484168	11	86484018	86484168	ENSG00000149196	protein_coding	ENST00000533986	86302211	181882.000000	proximity ENSG00000149196:85302211-87302211
chr11:86484017-86484168	11	86484018	86484168	ENSG00000149201	protein_coding	ENST00000445632	86374887	109206.000000	proximity ENSG00000149201:85374887-87374887
chr11:86484017-86484168	11	86484018	86484168	ENSG00000150672	protein_coding	ENST00000706233	85628335	855758.000000	proximity ENSG00000150672:84628335-86628335
chr11:86484017-86484168	11	86484018	86484168	ENSG00000150676	protein_coding	ENST00000280245	85855101	628992.000000	proximity ENSG00000150676:84855101-86855101
chr11:86484017-86484168	11	86484018	86484168	ENSG00000150687	protein_coding	ENST00000965678	86800542	316449.000000	proximity ENSG00000150687:85800542-87800542
chr11:86484017-86484168	11	86484018	86484168	ENSG00000151376	protein_coding	ENST00000875288	86672206	188113.000000	proximity ENSG00000151376:85672206-87672206
chr11:86484017-86484168	11	86484018	86484168	ENSG00000166575	protein_coding	ENST00000305494	87037934	553841.000000	proximity ENSG00000166575:86037934-88037934
chr11:86484017-86484168	11	86484018	86484168	ENSG00000171202	protein_coding	ENST00000862988	85647967	836126.000000	proximity ENSG00000171202:84647967-86647967
chr11:86484017-86484168	11	86484018	86484168	ENSG00000171204	protein_coding	ENST00000534341	85628602	855491.000000	proximity ENSG00000171204:84628602-86628602
chr11:86484017-86484168	11	86484018	86484168	ENSG00000174804	protein_coding	ENST00000531380	86955395	471302.000000	proximity ENSG00000174804:85955395-87955395
chr11:86484017-86484168	11	86484018	86484168	ENSG00000179071	protein_coding	ENST00000316398	85686195	797898.000000	proximity ENSG00000179071:84686195-86686195
chr11:86484317-86484468	11	86484318	86484468	ENSG00000073921	protein_coding	ENST00000890386	86069437	414956.000000	proximity ENSG00000073921:85069437-87069437
chr11:86484317-86484468	11	86484318	86484468	ENSG00000074266	protein_coding	ENST00000673233	86245050	239343.000000	proximity ENSG00000074266:85245050-87245050
chr11:86484317-86484468	11	86484318	86484468	ENSG00000137501	protein_coding	ENST00000359152	85811141	673252.000000	proximity ENSG00000137501:84811141-86811141
chr11:86484317-86484468	11	86484318	86484468	ENSG00000137504	protein_coding	ENST00000850607	85665129	819264.000000	proximity ENSG00000137504:84665129-86665129
chr11:86484317-86484468	11	86484318	86484468	ENSG00000149196	protein_coding	ENST00000533986	86302211	182182.000000	proximity ENSG00000149196:85302211-87302211
chr11:86484317-86484468	11	86484318	86484468	ENSG00000149201	protein_coding	ENST00000445632	86374887	109506.000000	proximity ENSG00000149201:85374887-87374887
chr11:86484317-86484468	11	86484318	86484468	ENSG00000150672	protein_coding	ENST00000706233	85628335	856058.000000	proximity ENSG00000150672:84628335-86628335
chr11:86484317-86484468	11	86484318	86484468	ENSG00000150676	protein_coding	ENST00000280245	85855101	629292.000000	proximity ENSG00000150676:84855101-86855101
chr11:86484317-86484468	11	86484318	86484468	ENSG00000150687	protein_coding	ENST00000965678	86800542	316149.000000	proximity ENSG00000150687:85800542-87800542
chr11:86484317-86484468	11	86484318	86484468	ENSG00000151376	protein_coding	ENST00000875288	86672206	187813.000000	proximity ENSG00000151376:85672206-87672206
chr11:86484317-86484468	11	86484318	86484468	ENSG00000166575	protein_coding	ENST00000305494	87037934	553541.000000	proximity ENSG00000166575:86037934-88037934
chr11:86484317-86484468	11	86484318	86484468	ENSG00000171202	protein_coding	ENST00000862988	85647967	836426.000000	proximity ENSG00000171202:84647967-86647967
chr11:86484317-86484468	11	86484318	86484468	ENSG00000171204	protein_coding	ENST00000534341	85628602	855791.000000	proximity ENSG00000171204:84628602-86628602
chr11:86484317-86484468	11	86484318	86484468	ENSG00000174804	protein_coding	ENST00000531380	86955395	471002.000000	proximity ENSG00000174804:85955395-87955395
chr11:86484317-86484468	11	86484318	86484468	ENSG00000179071	protein_coding	ENST00000316398	85686195	798198.000000	proximity ENSG00000179071:84686195-86686195
chr11:86484497-86484648	11	86484498	86484648	ENSG00000073921	protein_coding	ENST00000890386	86069437	415136.000000	proximity ENSG00000073921:85069437-87069437
chr11:86484497-86484648	11	86484498	86484648	ENSG00000074266	protein_coding	ENST00000673233	86245050	239523.000000	proximity ENSG00000074266:85245050-87245050
chr11:86484497-86484648	11	86484498	86484648	ENSG00000137501	protein_coding	ENST00000359152	85811141	673432.000000	proximity ENSG00000137501:84811141-86811141
chr11:86484497-86484648	11	86484498	86484648	ENSG00000137504	protein_coding	ENST00000850607	85665129	819444.000000	proximity ENSG00000137504:84665129-86665129
chr11:86484497-86484648	11	86484498	86484648	ENSG00000149196	protein_coding	ENST00000533986	86302211	182362.000000	proximity ENSG00000149196:85302211-87302211
chr11:86484497-86484648	11	86484498	86484648	ENSG00000149201	protein_coding	ENST00000445632	86374887	109686.000000	proximity ENSG00000149201:85374887-87374887
chr11:86484497-86484648	11	86484498	86484648	ENSG00000150672	protein_coding	ENST00000706233	85628335	856238.000000	proximity ENSG00000150672:84628335-86628335
chr11:86484497-86484648	11	86484498	86484648	ENSG00000150676	protein_coding	ENST00000280245	85855101	629472.000000	proximity ENSG00000150676:84855101-86855101
chr11:86484497-86484648	11	86484498	86484648	ENSG00000150687	protein_coding	ENST00000965678	86800542	315969.000000	proximity ENSG00000150687:85800542-87800542
chr11:86484497-86484648	11	86484498	86484648	ENSG00000151376	protein_coding	ENST00000875288	86672206	187633.000000	proximity ENSG00000151376:85672206-87672206
chr11:86484497-86484648	11	86484498	86484648	ENSG00000166575	protein_coding	ENST00000305494	87037934	553361.000000	proximity ENSG00000166575:86037934-88037934
chr11:86484497-86484648	11	86484498	86484648	ENSG00000171202	protein_coding	ENST00000862988	85647967	836606.000000	proximity ENSG00000171202:84647967-86647967
chr11:86484497-86484648	11	86484498	86484648	ENSG00000171204	protein_coding	ENST00000534341	85628602	855971.000000	proximity ENSG00000171204:84628602-86628602
chr11:86484497-86484648	11	86484498	86484648	ENSG00000174804	protein_coding	ENST00000531380	86955395	470822.000000	proximity ENSG00000174804:85955395-87955395
chr11:86484497-86484648	11	86484498	86484648	ENSG00000179071	protein_coding	ENST00000316398	85686195	798378.000000	proximity ENSG00000179071:84686195-86686195
chr11:86484682-86484833	11	86484683	86484833	ENSG00000073921	protein_coding	ENST00000890386	86069437	415321.000000	proximity ENSG00000073921:85069437-87069437
chr11:86484682-86484833	11	86484683	86484833	ENSG00000074266	protein_coding	ENST00000673233	86245050	239708.000000	proximity ENSG00000074266:85245050-87245050
chr11:86484682-86484833	11	86484683	86484833	ENSG00000137501	protein_coding	ENST00000359152	85811141	673617.000000	proximity ENSG00000137501:84811141-86811141
chr11:86484682-86484833	11	86484683	86484833	ENSG00000137504	protein_coding	ENST00000850607	85665129	819629.000000	proximity ENSG00000137504:84665129-86665129
chr11:86484682-86484833	11	86484683	86484833	ENSG00000149196	protein_coding	ENST00000533986	86302211	182547.000000	proximity ENSG00000149196:85302211-87302211
chr11:86484682-86484833	11	86484683	86484833	ENSG00000149201	protein_coding	ENST00000445632	86374887	109871.000000	proximity ENSG00000149201:85374887-87374887
chr11:86484682-86484833	11	86484683	86484833	ENSG00000150672	protein_coding	ENST00000706233	85628335	856423.000000	proximity ENSG00000150672:84628335-86628335
chr11:86484682-86484833	11	86484683	86484833	ENSG00000150676	protein_coding	ENST00000280245	85855101	629657.000000	proximity ENSG00000150676:84855101-86855101
chr11:86484682-86484833	11	86484683	86484833	ENSG00000150687	protein_coding	ENST00000965678	86800542	315784.000000	proximity ENSG00000150687:85800542-87800542
chr11:86484682-86484833	11	86484683	86484833	ENSG00000151376	protein_coding	ENST00000875288	86672206	187448.000000	proximity ENSG00000151376:85672206-87672206
chr11:86484682-86484833	11	86484683	86484833	ENSG00000166575	protein_coding	ENST00000305494	87037934	553176.000000	proximity ENSG00000166575:86037934-88037934
chr11:86484682-86484833	11	86484683	86484833	ENSG00000171202	protein_coding	ENST00000862988	85647967	836791.000000	proximity ENSG00000171202:84647967-86647967
chr11:86484682-86484833	11	86484683	86484833	ENSG00000171204	protein_coding	ENST00000534341	85628602	856156.000000	proximity ENSG00000171204:84628602-86628602
chr11:86484682-86484833	11	86484683	86484833	ENSG00000174804	protein_coding	ENST00000531380	86955395	470637.000000	proximity ENSG00000174804:85955395-87955395
chr11:86484682-86484833	11	86484683	86484833	ENSG00000179071	protein_coding	ENST00000316398	85686195	798563.000000	proximity ENSG00000179071:84686195-86686195
chr11:86484937-86485088	11	86484938	86485088	ENSG00000073921	protein_coding	ENST00000890386	86069437	415576.000000	proximity ENSG00000073921:85069437-87069437
chr11:86484937-86485088	11	86484938	86485088	ENSG00000074266	protein_coding	ENST00000673233	86245050	239963.000000	proximity ENSG00000074266:85245050-87245050
chr11:86484937-86485088	11	86484938	86485088	ENSG00000137501	protein_coding	ENST00000359152	85811141	673872.000000	proximity ENSG00000137501:84811141-86811141
chr11:86484937-86485088	11	86484938	86485088	ENSG00000137504	protein_coding	ENST00000850607	85665129	819884.000000	proximity ENSG00000137504:84665129-86665129
chr11:86484937-86485088	11	86484938	86485088	ENSG00000149196	protein_coding	ENST00000533986	86302211	182802.000000	proximity ENSG00000149196:85302211-87302211
chr11:86484937-86485088	11	86484938	86485088	ENSG00000149201	protein_coding	ENST00000445632	86374887	110126.000000	proximity ENSG00000149201:85374887-87374887
chr11:86484937-86485088	11	86484938	86485088	ENSG00000150672	protein_coding	ENST00000706233	85628335	856678.000000	proximity ENSG00000150672:84628335-86628335
chr11:86484937-86485088	11	86484938	86485088	ENSG00000150676	protein_coding	ENST00000280245	85855101	629912.000000	proximity ENSG00000150676:84855101-86855101
chr11:86484937-86485088	11	86484938	86485088	ENSG00000150687	protein_coding	ENST00000965678	86800542	315529.000000	proximity ENSG00000150687:85800542-87800542
chr11:86484937-86485088	11	86484938	86485088	ENSG00000151376	protein_coding	ENST00000875288	86672206	187193.000000	proximity ENSG00000151376:85672206-87672206
chr11:86484937-86485088	11	86484938	86485088	ENSG00000166575	protein_coding	ENST00000305494	87037934	552921.000000	proximity ENSG00000166575:86037934-88037934
chr11:86484937-86485088	11	86484938	86485088	ENSG00000171202	protein_coding	ENST00000862988	85647967	837046.000000	proximity ENSG00000171202:84647967-86647967
chr11:86484937-86485088	11	86484938	86485088	ENSG00000171204	protein_coding	ENST00000534341	85628602	856411.000000	proximity ENSG00000171204:84628602-86628602
chr11:86484937-86485088	11	86484938	86485088	ENSG00000174804	protein_coding	ENST00000531380	86955395	470382.000000	proximity ENSG00000174804:85955395-87955395
chr11:86484937-86485088	11	86484938	86485088	ENSG00000179071	protein_coding	ENST00000316398	85686195	798818.000000	proximity ENSG00000179071:84686195-86686195
chr11:86485117-86485268	11	86485118	86485268	ENSG00000073921	protein_coding	ENST00000890386	86069437	415756.000000	proximity ENSG00000073921:85069437-87069437
chr11:86485117-86485268	11	86485118	86485268	ENSG00000074266	protein_coding	ENST00000673233	86245050	240143.000000	proximity ENSG00000074266:85245050-87245050
chr11:86485117-86485268	11	86485118	86485268	ENSG00000137501	protein_coding	ENST00000359152	85811141	674052.000000	proximity ENSG00000137501:84811141-86811141
chr11:86485117-86485268	11	86485118	86485268	ENSG00000137504	protein_coding	ENST00000850607	85665129	820064.000000	proximity ENSG00000137504:84665129-86665129
chr11:86485117-86485268	11	86485118	86485268	ENSG00000149196	protein_coding	ENST00000533986	86302211	182982.000000	proximity ENSG00000149196:85302211-87302211
chr11:86485117-86485268	11	86485118	86485268	ENSG00000149201	protein_coding	ENST00000445632	86374887	110306.000000	proximity ENSG00000149201:85374887-87374887
chr11:86485117-86485268	11	86485118	86485268	ENSG00000150672	protein_coding	ENST00000706233	85628335	856858.000000	proximity ENSG00000150672:84628335-86628335
chr11:86485117-86485268	11	86485118	86485268	ENSG00000150676	protein_coding	ENST00000280245	85855101	630092.000000	proximity ENSG00000150676:84855101-86855101
chr11:86485117-86485268	11	86485118	86485268	ENSG00000150687	protein_coding	ENST00000965678	86800542	315349.000000	proximity ENSG00000150687:85800542-87800542
chr11:86485117-86485268	11	86485118	86485268	ENSG00000151376	protein_coding	ENST00000875288	86672206	187013.000000	proximity ENSG00000151376:85672206-87672206
chr11:86485117-86485268	11	86485118	86485268	ENSG00000166575	protein_coding	ENST00000305494	87037934	552741.000000	proximity ENSG00000166575:86037934-88037934
chr11:86485117-86485268	11	86485118	86485268	ENSG00000171202	protein_coding	ENST00000862988	85647967	837226.000000	proximity ENSG00000171202:84647967-86647967
chr11:86485117-86485268	11	86485118	86485268	ENSG00000171204	protein_coding	ENST00000534341	85628602	856591.000000	proximity ENSG00000171204:84628602-86628602
chr11:86485117-86485268	11	86485118	86485268	ENSG00000174804	protein_coding	ENST00000531380	86955395	470202.000000	proximity ENSG00000174804:85955395-87955395
chr11:86485117-86485268	11	86485118	86485268	ENSG00000179071	protein_coding	ENST00000316398	85686195	798998.000000	proximity ENSG00000179071:84686195-86686195
chr11:86486582-86486733	11	86486583	86486733	ENSG00000073921	protein_coding	ENST00000890386	86069437	417221.000000	proximity ENSG00000073921:85069437-87069437
chr11:86486582-86486733	11	86486583	86486733	ENSG00000074266	protein_coding	ENST00000673233	86245050	241608.000000	proximity ENSG00000074266:85245050-87245050
chr11:86486582-86486733	11	86486583	86486733	ENSG00000137501	protein_coding	ENST00000359152	85811141	675517.000000	proximity ENSG00000137501:84811141-86811141
chr11:86486582-86486733	11	86486583	86486733	ENSG00000137504	protein_coding	ENST00000850607	85665129	821529.000000	proximity ENSG00000137504:84665129-86665129
chr11:86486582-86486733	11	86486583	86486733	ENSG00000149196	protein_coding	ENST00000533986	86302211	184447.000000	proximity ENSG00000149196:85302211-87302211
chr11:86486582-86486733	11	86486583	86486733	ENSG00000149201	protein_coding	ENST00000445632	86374887	111771.000000	proximity ENSG00000149201:85374887-87374887
chr11:86486582-86486733	11	86486583	86486733	ENSG00000150672	protein_coding	ENST00000706233	85628335	858323.000000	proximity ENSG00000150672:84628335-86628335
chr11:86486582-86486733	11	86486583	86486733	ENSG00000150676	protein_coding	ENST00000280245	85855101	631557.000000	proximity ENSG00000150676:84855101-86855101
chr11:86486582-86486733	11	86486583	86486733	ENSG00000150687	protein_coding	ENST00000965678	86800542	313884.000000	proximity ENSG00000150687:85800542-87800542
chr11:86486582-86486733	11	86486583	86486733	ENSG00000151376	protein_coding	ENST00000875288	86672206	185548.000000	proximity ENSG00000151376:85672206-87672206
chr11:86486582-86486733	11	86486583	86486733	ENSG00000166575	protein_coding	ENST00000305494	87037934	551276.000000	proximity ENSG00000166575:86037934-88037934
chr11:86486582-86486733	11	86486583	86486733	ENSG00000171202	protein_coding	ENST00000862988	85647967	838691.000000	proximity ENSG00000171202:84647967-86647967
chr11:86486582-86486733	11	86486583	86486733	ENSG00000171204	protein_coding	ENST00000534341	85628602	858056.000000	proximity ENSG00000171204:84628602-86628602
chr11:86486582-86486733	11	86486583	86486733	ENSG00000174804	protein_coding	ENST00000531380	86955395	468737.000000	proximity ENSG00000174804:85955395-87955395
chr11:86486582-86486733	11	86486583	86486733	ENSG00000179071	protein_coding	ENST00000316398	85686195	800463.000000	proximity ENSG00000179071:84686195-86686195
chr11:86486777-86486928	11	86486778	86486928	ENSG00000073921	protein_coding	ENST00000890386	86069437	417416.000000	proximity ENSG00000073921:85069437-87069437
chr11:86486777-86486928	11	86486778	86486928	ENSG00000074266	protein_coding	ENST00000673233	86245050	241803.000000	proximity ENSG00000074266:85245050-87245050
chr11:86486777-86486928	11	86486778	86486928	ENSG00000137501	protein_coding	ENST00000359152	85811141	675712.000000	proximity ENSG00000137501:84811141-86811141
chr11:86486777-86486928	11	86486778	86486928	ENSG00000137504	protein_coding	ENST00000850607	85665129	821724.000000	proximity ENSG00000137504:84665129-86665129
chr11:86486777-86486928	11	86486778	86486928	ENSG00000149196	protein_coding	ENST00000533986	86302211	184642.000000	proximity ENSG00000149196:85302211-87302211
chr11:86486777-86486928	11	86486778	86486928	ENSG00000149201	protein_coding	ENST00000445632	86374887	111966.000000	proximity ENSG00000149201:85374887-87374887
chr11:86486777-86486928	11	86486778	86486928	ENSG00000150672	protein_coding	ENST00000706233	85628335	858518.000000	proximity ENSG00000150672:84628335-86628335
chr11:86486777-86486928	11	86486778	86486928	ENSG00000150676	protein_coding	ENST00000280245	85855101	631752.000000	proximity ENSG00000150676:84855101-86855101
chr11:86486777-86486928	11	86486778	86486928	ENSG00000150687	protein_coding	ENST00000965678	86800542	313689.000000	proximity ENSG00000150687:85800542-87800542
chr11:86486777-86486928	11	86486778	86486928	ENSG00000151376	protein_coding	ENST00000875288	86672206	185353.000000	proximity ENSG00000151376:85672206-87672206
chr11:86486777-86486928	11	86486778	86486928	ENSG00000166575	protein_coding	ENST00000305494	87037934	551081.000000	proximity ENSG00000166575:86037934-88037934
chr11:86486777-86486928	11	86486778	86486928	ENSG00000171202	protein_coding	ENST00000862988	85647967	838886.000000	proximity ENSG00000171202:84647967-86647967
chr11:86486777-86486928	11	86486778	86486928	ENSG00000171204	protein_coding	ENST00000534341	85628602	858251.000000	proximity ENSG00000171204:84628602-86628602
chr11:86486777-86486928	11	86486778	86486928	ENSG00000174804	protein_coding	ENST00000531380	86955395	468542.000000	proximity ENSG00000174804:85955395-87955395
chr11:86486777-86486928	11	86486778	86486928	ENSG00000179071	protein_coding	ENST00000316398	85686195	800658.000000	proximity ENSG00000179071:84686195-86686195
chr11:86488597-86488748	11	86488598	86488748	ENSG00000073921	protein_coding	ENST00000890386	86069437	419236.000000	proximity ENSG00000073921:85069437-87069437
chr11:86488597-86488748	11	86488598	86488748	ENSG00000074266	protein_coding	ENST00000673233	86245050	243623.000000	proximity ENSG00000074266:85245050-87245050
chr11:86488597-86488748	11	86488598	86488748	ENSG00000137501	protein_coding	ENST00000359152	85811141	677532.000000	proximity ENSG00000137501:84811141-86811141
chr11:86488597-86488748	11	86488598	86488748	ENSG00000137504	protein_coding	ENST00000850607	85665129	823544.000000	proximity ENSG00000137504:84665129-86665129
chr11:86488597-86488748	11	86488598	86488748	ENSG00000149196	protein_coding	ENST00000533986	86302211	186462.000000	proximity ENSG00000149196:85302211-87302211
chr11:86488597-86488748	11	86488598	86488748	ENSG00000149201	protein_coding	ENST00000445632	86374887	113786.000000	proximity ENSG00000149201:85374887-87374887
chr11:86488597-86488748	11	86488598	86488748	ENSG00000150672	protein_coding	ENST00000706233	85628335	860338.000000	proximity ENSG00000150672:84628335-86628335
chr11:86488597-86488748	11	86488598	86488748	ENSG00000150676	protein_coding	ENST00000280245	85855101	633572.000000	proximity ENSG00000150676:84855101-86855101
chr11:86488597-86488748	11	86488598	86488748	ENSG00000150687	protein_coding	ENST00000965678	86800542	311869.000000	proximity ENSG00000150687:85800542-87800542
chr11:86488597-86488748	11	86488598	86488748	ENSG00000151376	protein_coding	ENST00000875288	86672206	183533.000000	proximity ENSG00000151376:85672206-87672206
chr11:86488597-86488748	11	86488598	86488748	ENSG00000166575	protein_coding	ENST00000305494	87037934	549261.000000	proximity ENSG00000166575:86037934-88037934
chr11:86488597-86488748	11	86488598	86488748	ENSG00000171202	protein_coding	ENST00000862988	85647967	840706.000000	proximity ENSG00000171202:84647967-86647967
chr11:86488597-86488748	11	86488598	86488748	ENSG00000171204	protein_coding	ENST00000534341	85628602	860071.000000	proximity ENSG00000171204:84628602-86628602
chr11:86488597-86488748	11	86488598	86488748	ENSG00000174804	protein_coding	ENST00000531380	86955395	466722.000000	proximity ENSG00000174804:85955395-87955395
chr11:86488597-86488748	11	86488598	86488748	ENSG00000179071	protein_coding	ENST00000316398	85686195	802478.000000	proximity ENSG00000179071:84686195-86686195
chr11:86490777-86490928	11	86490778	86490928	ENSG00000073921	protein_coding	ENST00000890386	86069437	421416.000000	proximity ENSG00000073921:85069437-87069437
chr11:86490777-86490928	11	86490778	86490928	ENSG00000074266	protein_coding	ENST00000673233	86245050	245803.000000	proximity ENSG00000074266:85245050-87245050
chr11:86490777-86490928	11	86490778	86490928	ENSG00000137501	protein_coding	ENST00000359152	85811141	679712.000000	proximity ENSG00000137501:84811141-86811141
chr11:86490777-86490928	11	86490778	86490928	ENSG00000137504	protein_coding	ENST00000850607	85665129	825724.000000	proximity ENSG00000137504:84665129-86665129
chr11:86490777-86490928	11	86490778	86490928	ENSG00000149196	protein_coding	ENST00000533986	86302211	188642.000000	proximity ENSG00000149196:85302211-87302211
chr11:86490777-86490928	11	86490778	86490928	ENSG00000149201	protein_coding	ENST00000445632	86374887	115966.000000	proximity ENSG00000149201:85374887-87374887
chr11:86490777-86490928	11	86490778	86490928	ENSG00000150672	protein_coding	ENST00000706233	85628335	862518.000000	proximity ENSG00000150672:84628335-86628335
chr11:86490777-86490928	11	86490778	86490928	ENSG00000150676	protein_coding	ENST00000280245	85855101	635752.000000	proximity ENSG00000150676:84855101-86855101
chr11:86490777-86490928	11	86490778	86490928	ENSG00000150687	protein_coding	ENST00000965678	86800542	309689.000000	proximity ENSG00000150687:85800542-87800542
chr11:86490777-86490928	11	86490778	86490928	ENSG00000151376	protein_coding	ENST00000875288	86672206	181353.000000	proximity ENSG00000151376:85672206-87672206
chr11:86490777-86490928	11	86490778	86490928	ENSG00000166575	protein_coding	ENST00000305494	87037934	547081.000000	proximity ENSG00000166575:86037934-88037934
chr11:86490777-86490928	11	86490778	86490928	ENSG00000171202	protein_coding	ENST00000862988	85647967	842886.000000	proximity ENSG00000171202:84647967-86647967
chr11:86490777-86490928	11	86490778	86490928	ENSG00000171204	protein_coding	ENST00000534341	85628602	862251.000000	proximity ENSG00000171204:84628602-86628602
chr11:86490777-86490928	11	86490778	86490928	ENSG00000174804	protein_coding	ENST00000531380	86955395	464542.000000	proximity ENSG00000174804:85955395-87955395
chr11:86490777-86490928	11	86490778	86490928	ENSG00000179071	protein_coding	ENST00000316398	85686195	804658.000000	proximity ENSG00000179071:84686195-86686195
chr11:86492657-86492808	11	86492658	86492808	ENSG00000073921	protein_coding	ENST00000890386	86069437	423296.000000	proximity ENSG00000073921:85069437-87069437
chr11:86492657-86492808	11	86492658	86492808	ENSG00000074266	protein_coding	ENST00000673233	86245050	247683.000000	proximity ENSG00000074266:85245050-87245050
chr11:86492657-86492808	11	86492658	86492808	ENSG00000137501	protein_coding	ENST00000359152	85811141	681592.000000	proximity ENSG00000137501:84811141-86811141
chr11:86492657-86492808	11	86492658	86492808	ENSG00000137504	protein_coding	ENST00000850607	85665129	827604.000000	proximity ENSG00000137504:84665129-86665129
chr11:86492657-86492808	11	86492658	86492808	ENSG00000149196	protein_coding	ENST00000533986	86302211	190522.000000	proximity ENSG00000149196:85302211-87302211
chr11:86492657-86492808	11	86492658	86492808	ENSG00000149201	protein_coding	ENST00000445632	86374887	117846.000000	proximity ENSG00000149201:85374887-87374887
chr11:86492657-86492808	11	86492658	86492808	ENSG00000150672	protein_coding	ENST00000706233	85628335	864398.000000	proximity ENSG00000150672:84628335-86628335
chr11:86492657-86492808	11	86492658	86492808	ENSG00000150676	protein_coding	ENST00000280245	85855101	637632.000000	proximity ENSG00000150676:84855101-86855101
chr11:86492657-86492808	11	86492658	86492808	ENSG00000150687	protein_coding	ENST00000965678	86800542	307809.000000	proximity ENSG00000150687:85800542-87800542
chr11:86492657-86492808	11	86492658	86492808	ENSG00000151376	protein_coding	ENST00000875288	86672206	179473.000000	proximity ENSG00000151376:85672206-87672206
chr11:86492657-86492808	11	86492658	86492808	ENSG00000166575	protein_coding	ENST00000305494	87037934	545201.000000	proximity ENSG00000166575:86037934-88037934
chr11:86492657-86492808	11	86492658	86492808	ENSG00000171202	protein_coding	ENST00000862988	85647967	844766.000000	proximity ENSG00000171202:84647967-86647967
chr11:86492657-86492808	11	86492658	86492808	ENSG00000171204	protein_coding	ENST00000534341	85628602	864131.000000	proximity ENSG00000171204:84628602-86628602
chr11:86492657-86492808	11	86492658	86492808	ENSG00000174804	protein_coding	ENST00000531380	86955395	462662.000000	proximity ENSG00000174804:85955395-87955395
chr11:86492657-86492808	11	86492658	86492808	ENSG00000179071	protein_coding	ENST00000316398	85686195	806538.000000	proximity ENSG00000179071:84686195-86686195
chr11:86492857-86493008	11	86492858	86493008	ENSG00000073921	protein_coding	ENST00000890386	86069437	423496.000000	proximity ENSG00000073921:85069437-87069437
chr11:86492857-86493008	11	86492858	86493008	ENSG00000074266	protein_coding	ENST00000673233	86245050	247883.000000	proximity ENSG00000074266:85245050-87245050
chr11:86492857-86493008	11	86492858	86493008	ENSG00000137501	protein_coding	ENST00000359152	85811141	681792.000000	proximity ENSG00000137501:84811141-86811141
chr11:86492857-86493008	11	86492858	86493008	ENSG00000137504	protein_coding	ENST00000850607	85665129	827804.000000	proximity ENSG00000137504:84665129-86665129
chr11:86492857-86493008	11	86492858	86493008	ENSG00000149196	protein_coding	ENST00000533986	86302211	190722.000000	proximity ENSG00000149196:85302211-87302211
chr11:86492857-86493008	11	86492858	86493008	ENSG00000149201	protein_coding	ENST00000445632	86374887	118046.000000	proximity ENSG00000149201:85374887-87374887
chr11:86492857-86493008	11	86492858	86493008	ENSG00000150672	protein_coding	ENST00000706233	85628335	864598.000000	proximity ENSG00000150672:84628335-86628335
chr11:86492857-86493008	11	86492858	86493008	ENSG00000150676	protein_coding	ENST00000280245	85855101	637832.000000	proximity ENSG00000150676:84855101-86855101
chr11:86492857-86493008	11	86492858	86493008	ENSG00000150687	protein_coding	ENST00000965678	86800542	307609.000000	proximity ENSG00000150687:85800542-87800542
chr11:86492857-86493008	11	86492858	86493008	ENSG00000151376	protein_coding	ENST00000875288	86672206	179273.000000	proximity ENSG00000151376:85672206-87672206
chr11:86492857-86493008	11	86492858	86493008	ENSG00000166575	protein_coding	ENST00000305494	87037934	545001.000000	proximity ENSG00000166575:86037934-88037934
chr11:86492857-86493008	11	86492858	86493008	ENSG00000171202	protein_coding	ENST00000862988	85647967	844966.000000	proximity ENSG00000171202:84647967-86647967
chr11:86492857-86493008	11	86492858	86493008	ENSG00000171204	protein_coding	ENST00000534341	85628602	864331.000000	proximity ENSG00000171204:84628602-86628602
chr11:86492857-86493008	11	86492858	86493008	ENSG00000174804	protein_coding	ENST00000531380	86955395	462462.000000	proximity ENSG00000174804:85955395-87955395
chr11:86492857-86493008	11	86492858	86493008	ENSG00000179071	protein_coding	ENST00000316398	85686195	806738.000000	proximity ENSG00000179071:84686195-86686195
chr11:8649472-8649623	11	8649473	8649623	ENSG00000130413	protein_coding	ENST00000910649	8479250	170298.000000	proximity ENSG00000130413:7479250-9479250
chr11:8649472-8649623	11	8649473	8649623	ENSG00000166394	protein_coding	ENST00000872667	7674248	975300.000000	proximity ENSG00000166394:6674248-8674248
chr11:8649472-8649623	11	8649473	8649623	ENSG00000166402	protein_coding	ENST00000299506	8081211	568337.000000	proximity ENSG00000166402:7081211-9081211
chr11:8649472-8649623	11	8649473	8649623	ENSG00000166405	protein_coding	ENST00000309737	8169025	480523.000000	proximity ENSG00000166405:7169025-9169025
chr11:8649472-8649623	11	8649473	8649623	ENSG00000166407	protein_coding	ENST00000963877	8268752	380796.000000	proximity ENSG00000166407:7268752-9268752
chr11:8649472-8649623	11	8649473	8649623	ENSG00000166436	protein_coding	ENST00000646038	8682665	33117.000000	proximity ENSG00000166436:7682665-9682665
chr11:8649472-8649623	11	8649473	8649623	ENSG00000166441	protein_coding	ENST00000314138	8682792	33244.000000	proximity ENSG00000166441:7682792-9682792
chr11:8649472-8649623	11	8649473	8649623	ENSG00000166444	protein_coding	ENST00000857969	8811039	161491.000000	proximity ENSG00000166444:7811039-9811039
chr11:8649472-8649623	11	8649473	8649623	ENSG00000166452	protein_coding	ENST00000529876	8911189	261641.000000	proximity ENSG00000166452:7911189-9911189
chr11:8649472-8649623	11	8649473	8649623	ENSG00000166471	protein_coding	ENST00000528080	9314593	665045.000000	proximity ENSG00000166471:8314593-10314593
chr11:8649472-8649623	11	8649473	8649623	ENSG00000166478	protein_coding	ENST00000871183	9461113	811565.000000	proximity ENSG00000166478:8461113-10461113
chr11:8649472-8649623	11	8649473	8649623	ENSG00000166483	protein_coding	ENST00000450114	9573670	924122.000000	proximity ENSG00000166483:8573670-10573670
chr11:8649472-8649623	11	8649473	8649623	ENSG00000170683	protein_coding	ENST00000642047	7941708	707840.000000	proximity ENSG00000170683:6941708-8941708
chr11:8649472-8649623	11	8649473	8649623	ENSG00000175348	protein_coding	ENST00000534025	8964442	314894.000000	proximity ENSG00000175348:7964442-9964442
chr11:8649472-8649623	11	8649473	8649623	ENSG00000175352	protein_coding	ENST00000696747	9004651	355103.000000	proximity ENSG00000175352:8004651-10004651
chr11:8649472-8649623	11	8649473	8649623	ENSG00000175356	protein_coding	ENST00000649792	9091599	442051.000000	proximity ENSG00000175356:8091599-10091599
chr11:8649472-8649623	11	8649473	8649623	ENSG00000175390	protein_coding	ENST00000533626	7970251	679297.000000	proximity ENSG00000175390:6970251-8970251
chr11:8649472-8649623	11	8649473	8649623	ENSG00000176009	protein_coding	ENST00000531618	8943016	293468.000000	proximity ENSG00000176009:7943016-9943016
chr11:8649472-8649623	11	8649473	8649623	ENSG00000176029	protein_coding	ENST00000326053	8932947	283399.000000	proximity ENSG00000176029:7932947-9932947
chr11:8649472-8649623	11	8649473	8649623	ENSG00000182261	protein_coding	ENST00000691676	7965447	684101.000000	proximity ENSG00000182261:6965447-8965447
chr11:8649472-8649623	11	8649473	8649623	ENSG00000182334	protein_coding	ENST00000641167	7830840	818708.000000	proximity ENSG00000182334:6830840-8830840
chr11:8649472-8649623	11	8649473	8649623	ENSG00000183303	protein_coding	ENST00000329434	7796942	852606.000000	proximity ENSG00000183303:6796942-8796942
chr11:8649472-8649623	11	8649473	8649623	ENSG00000183378	protein_coding	ENST00000533663	7706477	943071.000000	proximity ENSG00000183378:6706477-8706477
chr11:8649472-8649623	11	8649473	8649623	ENSG00000184014	protein_coding	ENST00000965473	9265382	615834.000000	proximity ENSG00000184014:8265382-10265382
chr11:8649472-8649623	11	8649473	8649623	ENSG00000205339	protein_coding	ENST00000379719	9384652	735104.000000	proximity ENSG00000205339:8384652-10384652
chr11:8649472-8649623	11	8649473	8649623	ENSG00000279000	protein_coding	ENST00000642108	7931268	718280.000000	proximity ENSG00000279000:6931268-8931268
chr11:86495457-86495608	11	86495458	86495608	ENSG00000073921	protein_coding	ENST00000890386	86069437	426096.000000	proximity ENSG00000073921:85069437-87069437
chr11:86495457-86495608	11	86495458	86495608	ENSG00000074266	protein_coding	ENST00000673233	86245050	250483.000000	proximity ENSG00000074266:85245050-87245050
chr11:86495457-86495608	11	86495458	86495608	ENSG00000137501	protein_coding	ENST00000359152	85811141	684392.000000	proximity ENSG00000137501:84811141-86811141
chr11:86495457-86495608	11	86495458	86495608	ENSG00000137504	protein_coding	ENST00000850607	85665129	830404.000000	proximity ENSG00000137504:84665129-86665129
chr11:86495457-86495608	11	86495458	86495608	ENSG00000149196	protein_coding	ENST00000533986	86302211	193322.000000	proximity ENSG00000149196:85302211-87302211
chr11:86495457-86495608	11	86495458	86495608	ENSG00000149201	protein_coding	ENST00000445632	86374887	120646.000000	proximity ENSG00000149201:85374887-87374887
chr11:86495457-86495608	11	86495458	86495608	ENSG00000150672	protein_coding	ENST00000706233	85628335	867198.000000	proximity ENSG00000150672:84628335-86628335
chr11:86495457-86495608	11	86495458	86495608	ENSG00000150676	protein_coding	ENST00000280245	85855101	640432.000000	proximity ENSG00000150676:84855101-86855101
chr11:86495457-86495608	11	86495458	86495608	ENSG00000150687	protein_coding	ENST00000965678	86800542	305009.000000	proximity ENSG00000150687:85800542-87800542
chr11:86495457-86495608	11	86495458	86495608	ENSG00000151376	protein_coding	ENST00000875288	86672206	176673.000000	proximity ENSG00000151376:85672206-87672206
chr11:86495457-86495608	11	86495458	86495608	ENSG00000166575	protein_coding	ENST00000305494	87037934	542401.000000	proximity ENSG00000166575:86037934-88037934
chr11:86495457-86495608	11	86495458	86495608	ENSG00000171202	protein_coding	ENST00000862988	85647967	847566.000000	proximity ENSG00000171202:84647967-86647967
chr11:86495457-86495608	11	86495458	86495608	ENSG00000171204	protein_coding	ENST00000534341	85628602	866931.000000	proximity ENSG00000171204:84628602-86628602
chr11:86495457-86495608	11	86495458	86495608	ENSG00000174804	protein_coding	ENST00000531380	86955395	459862.000000	proximity ENSG00000174804:85955395-87955395
chr11:86495457-86495608	11	86495458	86495608	ENSG00000179071	protein_coding	ENST00000316398	85686195	809338.000000	proximity ENSG00000179071:84686195-86686195
chr11:86497282-86497433	11	86497283	86497433	ENSG00000073921	protein_coding	ENST00000890386	86069437	427921.000000	proximity ENSG00000073921:85069437-87069437
chr11:86497282-86497433	11	86497283	86497433	ENSG00000074266	protein_coding	ENST00000673233	86245050	252308.000000	proximity ENSG00000074266:85245050-87245050
chr11:86497282-86497433	11	86497283	86497433	ENSG00000137501	protein_coding	ENST00000359152	85811141	686217.000000	proximity ENSG00000137501:84811141-86811141
chr11:86497282-86497433	11	86497283	86497433	ENSG00000137504	protein_coding	ENST00000850607	85665129	832229.000000	proximity ENSG00000137504:84665129-86665129
chr11:86497282-86497433	11	86497283	86497433	ENSG00000149196	protein_coding	ENST00000533986	86302211	195147.000000	proximity ENSG00000149196:85302211-87302211
chr11:86497282-86497433	11	86497283	86497433	ENSG00000149201	protein_coding	ENST00000445632	86374887	122471.000000	proximity ENSG00000149201:85374887-87374887
chr11:86497282-86497433	11	86497283	86497433	ENSG00000150672	protein_coding	ENST00000706233	85628335	869023.000000	proximity ENSG00000150672:84628335-86628335
chr11:86497282-86497433	11	86497283	86497433	ENSG00000150676	protein_coding	ENST00000280245	85855101	642257.000000	proximity ENSG00000150676:84855101-86855101
chr11:86497282-86497433	11	86497283	86497433	ENSG00000150687	protein_coding	ENST00000965678	86800542	303184.000000	proximity ENSG00000150687:85800542-87800542
chr11:86497282-86497433	11	86497283	86497433	ENSG00000151376	protein_coding	ENST00000875288	86672206	174848.000000	proximity ENSG00000151376:85672206-87672206
chr11:86497282-86497433	11	86497283	86497433	ENSG00000166575	protein_coding	ENST00000305494	87037934	540576.000000	proximity ENSG00000166575:86037934-88037934
chr11:86497282-86497433	11	86497283	86497433	ENSG00000171202	protein_coding	ENST00000862988	85647967	849391.000000	proximity ENSG00000171202:84647967-86647967
chr11:86497282-86497433	11	86497283	86497433	ENSG00000171204	protein_coding	ENST00000534341	85628602	868756.000000	proximity ENSG00000171204:84628602-86628602
chr11:86497282-86497433	11	86497283	86497433	ENSG00000174804	protein_coding	ENST00000531380	86955395	458037.000000	proximity ENSG00000174804:85955395-87955395
chr11:86497282-86497433	11	86497283	86497433	ENSG00000179071	protein_coding	ENST00000316398	85686195	811163.000000	proximity ENSG00000179071:84686195-86686195
chr11:86497437-86497588	11	86497438	86497588	ENSG00000073921	protein_coding	ENST00000890386	86069437	428076.000000	proximity ENSG00000073921:85069437-87069437
chr11:86497437-86497588	11	86497438	86497588	ENSG00000074266	protein_coding	ENST00000673233	86245050	252463.000000	proximity ENSG00000074266:85245050-87245050
chr11:86497437-86497588	11	86497438	86497588	ENSG00000137501	protein_coding	ENST00000359152	85811141	686372.000000	proximity ENSG00000137501:84811141-86811141
chr11:86497437-86497588	11	86497438	86497588	ENSG00000137504	protein_coding	ENST00000850607	85665129	832384.000000	proximity ENSG00000137504:84665129-86665129
chr11:86497437-86497588	11	86497438	86497588	ENSG00000149196	protein_coding	ENST00000533986	86302211	195302.000000	proximity ENSG00000149196:85302211-87302211
chr11:86497437-86497588	11	86497438	86497588	ENSG00000149201	protein_coding	ENST00000445632	86374887	122626.000000	proximity ENSG00000149201:85374887-87374887
chr11:86497437-86497588	11	86497438	86497588	ENSG00000150672	protein_coding	ENST00000706233	85628335	869178.000000	proximity ENSG00000150672:84628335-86628335
chr11:86497437-86497588	11	86497438	86497588	ENSG00000150676	protein_coding	ENST00000280245	85855101	642412.000000	proximity ENSG00000150676:84855101-86855101
chr11:86497437-86497588	11	86497438	86497588	ENSG00000150687	protein_coding	ENST00000965678	86800542	303029.000000	proximity ENSG00000150687:85800542-87800542
chr11:86497437-86497588	11	86497438	86497588	ENSG00000151376	protein_coding	ENST00000875288	86672206	174693.000000	proximity ENSG00000151376:85672206-87672206
chr11:86497437-86497588	11	86497438	86497588	ENSG00000166575	protein_coding	ENST00000305494	87037934	540421.000000	proximity ENSG00000166575:86037934-88037934
chr11:86497437-86497588	11	86497438	86497588	ENSG00000171202	protein_coding	ENST00000862988	85647967	849546.000000	proximity ENSG00000171202:84647967-86647967
chr11:86497437-86497588	11	86497438	86497588	ENSG00000171204	protein_coding	ENST00000534341	85628602	868911.000000	proximity ENSG00000171204:84628602-86628602
chr11:86497437-86497588	11	86497438	86497588	ENSG00000174804	protein_coding	ENST00000531380	86955395	457882.000000	proximity ENSG00000174804:85955395-87955395
chr11:86497437-86497588	11	86497438	86497588	ENSG00000179071	protein_coding	ENST00000316398	85686195	811318.000000	proximity ENSG00000179071:84686195-86686195
chr11:86503837-86503988	11	86503838	86503988	ENSG00000073921	protein_coding	ENST00000890386	86069437	434476.000000	proximity ENSG00000073921:85069437-87069437
chr11:86503837-86503988	11	86503838	86503988	ENSG00000074266	protein_coding	ENST00000673233	86245050	258863.000000	proximity ENSG00000074266:85245050-87245050
chr11:86503837-86503988	11	86503838	86503988	ENSG00000137501	protein_coding	ENST00000359152	85811141	692772.000000	proximity ENSG00000137501:84811141-86811141
chr11:86503837-86503988	11	86503838	86503988	ENSG00000137504	protein_coding	ENST00000850607	85665129	838784.000000	proximity ENSG00000137504:84665129-86665129
chr11:86503837-86503988	11	86503838	86503988	ENSG00000149196	protein_coding	ENST00000533986	86302211	201702.000000	proximity ENSG00000149196:85302211-87302211
chr11:86503837-86503988	11	86503838	86503988	ENSG00000149201	protein_coding	ENST00000445632	86374887	129026.000000	proximity ENSG00000149201:85374887-87374887
chr11:86503837-86503988	11	86503838	86503988	ENSG00000150672	protein_coding	ENST00000706233	85628335	875578.000000	proximity ENSG00000150672:84628335-86628335
chr11:86503837-86503988	11	86503838	86503988	ENSG00000150676	protein_coding	ENST00000280245	85855101	648812.000000	proximity ENSG00000150676:84855101-86855101
chr11:86503837-86503988	11	86503838	86503988	ENSG00000150687	protein_coding	ENST00000965678	86800542	296629.000000	proximity ENSG00000150687:85800542-87800542
chr11:86503837-86503988	11	86503838	86503988	ENSG00000151376	protein_coding	ENST00000875288	86672206	168293.000000	proximity ENSG00000151376:85672206-87672206
chr11:86503837-86503988	11	86503838	86503988	ENSG00000166575	protein_coding	ENST00000305494	87037934	534021.000000	proximity ENSG00000166575:86037934-88037934
chr11:86503837-86503988	11	86503838	86503988	ENSG00000171202	protein_coding	ENST00000862988	85647967	855946.000000	proximity ENSG00000171202:84647967-86647967
chr11:86503837-86503988	11	86503838	86503988	ENSG00000171204	protein_coding	ENST00000534341	85628602	875311.000000	proximity ENSG00000171204:84628602-86628602
chr11:86503837-86503988	11	86503838	86503988	ENSG00000174804	protein_coding	ENST00000531380	86955395	451482.000000	proximity ENSG00000174804:85955395-87955395
chr11:86503837-86503988	11	86503838	86503988	ENSG00000179071	protein_coding	ENST00000316398	85686195	817718.000000	proximity ENSG00000179071:84686195-86686195
chr11:86504037-86504188	11	86504038	86504188	ENSG00000073921	protein_coding	ENST00000890386	86069437	434676.000000	proximity ENSG00000073921:85069437-87069437
chr11:86504037-86504188	11	86504038	86504188	ENSG00000074266	protein_coding	ENST00000673233	86245050	259063.000000	proximity ENSG00000074266:85245050-87245050
chr11:86504037-86504188	11	86504038	86504188	ENSG00000137501	protein_coding	ENST00000359152	85811141	692972.000000	proximity ENSG00000137501:84811141-86811141
chr11:86504037-86504188	11	86504038	86504188	ENSG00000137504	protein_coding	ENST00000850607	85665129	838984.000000	proximity ENSG00000137504:84665129-86665129
chr11:86504037-86504188	11	86504038	86504188	ENSG00000149196	protein_coding	ENST00000533986	86302211	201902.000000	proximity ENSG00000149196:85302211-87302211
chr11:86504037-86504188	11	86504038	86504188	ENSG00000149201	protein_coding	ENST00000445632	86374887	129226.000000	proximity ENSG00000149201:85374887-87374887
chr11:86504037-86504188	11	86504038	86504188	ENSG00000150672	protein_coding	ENST00000706233	85628335	875778.000000	proximity ENSG00000150672:84628335-86628335
chr11:86504037-86504188	11	86504038	86504188	ENSG00000150676	protein_coding	ENST00000280245	85855101	649012.000000	proximity ENSG00000150676:84855101-86855101
chr11:86504037-86504188	11	86504038	86504188	ENSG00000150687	protein_coding	ENST00000965678	86800542	296429.000000	proximity ENSG00000150687:85800542-87800542
chr11:86504037-86504188	11	86504038	86504188	ENSG00000151376	protein_coding	ENST00000875288	86672206	168093.000000	proximity ENSG00000151376:85672206-87672206
chr11:86504037-86504188	11	86504038	86504188	ENSG00000166575	protein_coding	ENST00000305494	87037934	533821.000000	proximity ENSG00000166575:86037934-88037934
chr11:86504037-86504188	11	86504038	86504188	ENSG00000171202	protein_coding	ENST00000862988	85647967	856146.000000	proximity ENSG00000171202:84647967-86647967
chr11:86504037-86504188	11	86504038	86504188	ENSG00000171204	protein_coding	ENST00000534341	85628602	875511.000000	proximity ENSG00000171204:84628602-86628602
chr11:86504037-86504188	11	86504038	86504188	ENSG00000174804	protein_coding	ENST00000531380	86955395	451282.000000	proximity ENSG00000174804:85955395-87955395
chr11:86504037-86504188	11	86504038	86504188	ENSG00000179071	protein_coding	ENST00000316398	85686195	817918.000000	proximity ENSG00000179071:84686195-86686195
chr11:86504197-86504348	11	86504198	86504348	ENSG00000073921	protein_coding	ENST00000890386	86069437	434836.000000	proximity ENSG00000073921:85069437-87069437
chr11:86504197-86504348	11	86504198	86504348	ENSG00000074266	protein_coding	ENST00000673233	86245050	259223.000000	proximity ENSG00000074266:85245050-87245050
chr11:86504197-86504348	11	86504198	86504348	ENSG00000137501	protein_coding	ENST00000359152	85811141	693132.000000	proximity ENSG00000137501:84811141-86811141
chr11:86504197-86504348	11	86504198	86504348	ENSG00000137504	protein_coding	ENST00000850607	85665129	839144.000000	proximity ENSG00000137504:84665129-86665129
chr11:86504197-86504348	11	86504198	86504348	ENSG00000149196	protein_coding	ENST00000533986	86302211	202062.000000	proximity ENSG00000149196:85302211-87302211
chr11:86504197-86504348	11	86504198	86504348	ENSG00000149201	protein_coding	ENST00000445632	86374887	129386.000000	proximity ENSG00000149201:85374887-87374887
chr11:86504197-86504348	11	86504198	86504348	ENSG00000150672	protein_coding	ENST00000706233	85628335	875938.000000	proximity ENSG00000150672:84628335-86628335
chr11:86504197-86504348	11	86504198	86504348	ENSG00000150676	protein_coding	ENST00000280245	85855101	649172.000000	proximity ENSG00000150676:84855101-86855101
chr11:86504197-86504348	11	86504198	86504348	ENSG00000150687	protein_coding	ENST00000965678	86800542	296269.000000	proximity ENSG00000150687:85800542-87800542
chr11:86504197-86504348	11	86504198	86504348	ENSG00000151376	protein_coding	ENST00000875288	86672206	167933.000000	proximity ENSG00000151376:85672206-87672206
chr11:86504197-86504348	11	86504198	86504348	ENSG00000166575	protein_coding	ENST00000305494	87037934	533661.000000	proximity ENSG00000166575:86037934-88037934
chr11:86504197-86504348	11	86504198	86504348	ENSG00000171202	protein_coding	ENST00000862988	85647967	856306.000000	proximity ENSG00000171202:84647967-86647967
chr11:86504197-86504348	11	86504198	86504348	ENSG00000171204	protein_coding	ENST00000534341	85628602	875671.000000	proximity ENSG00000171204:84628602-86628602
chr11:86504197-86504348	11	86504198	86504348	ENSG00000174804	protein_coding	ENST00000531380	86955395	451122.000000	proximity ENSG00000174804:85955395-87955395
chr11:86504197-86504348	11	86504198	86504348	ENSG00000179071	protein_coding	ENST00000316398	85686195	818078.000000	proximity ENSG00000179071:84686195-86686195
chr11:8650532-8650683	11	8650533	8650683	ENSG00000130413	protein_coding	ENST00000910649	8479250	171358.000000	proximity ENSG00000130413:7479250-9479250
chr11:8650532-8650683	11	8650533	8650683	ENSG00000166394	protein_coding	ENST00000872667	7674248	976360.000000	proximity ENSG00000166394:6674248-8674248
chr11:8650532-8650683	11	8650533	8650683	ENSG00000166402	protein_coding	ENST00000299506	8081211	569397.000000	proximity ENSG00000166402:7081211-9081211
chr11:8650532-8650683	11	8650533	8650683	ENSG00000166405	protein_coding	ENST00000309737	8169025	481583.000000	proximity ENSG00000166405:7169025-9169025
chr11:8650532-8650683	11	8650533	8650683	ENSG00000166407	protein_coding	ENST00000963877	8268752	381856.000000	proximity ENSG00000166407:7268752-9268752
chr11:8650532-8650683	11	8650533	8650683	ENSG00000166436	protein_coding	ENST00000646038	8682665	32057.000000	proximity ENSG00000166436:7682665-9682665
chr11:8650532-8650683	11	8650533	8650683	ENSG00000166441	protein_coding	ENST00000314138	8682792	32184.000000	proximity ENSG00000166441:7682792-9682792
chr11:8650532-8650683	11	8650533	8650683	ENSG00000166444	protein_coding	ENST00000857969	8811039	160431.000000	proximity ENSG00000166444:7811039-9811039
chr11:8650532-8650683	11	8650533	8650683	ENSG00000166452	protein_coding	ENST00000529876	8911189	260581.000000	proximity ENSG00000166452:7911189-9911189
chr11:8650532-8650683	11	8650533	8650683	ENSG00000166471	protein_coding	ENST00000528080	9314593	663985.000000	proximity ENSG00000166471:8314593-10314593
chr11:8650532-8650683	11	8650533	8650683	ENSG00000166478	protein_coding	ENST00000871183	9461113	810505.000000	proximity ENSG00000166478:8461113-10461113
chr11:8650532-8650683	11	8650533	8650683	ENSG00000166483	protein_coding	ENST00000450114	9573670	923062.000000	proximity ENSG00000166483:8573670-10573670
chr11:8650532-8650683	11	8650533	8650683	ENSG00000170683	protein_coding	ENST00000642047	7941708	708900.000000	proximity ENSG00000170683:6941708-8941708
chr11:8650532-8650683	11	8650533	8650683	ENSG00000175348	protein_coding	ENST00000534025	8964442	313834.000000	proximity ENSG00000175348:7964442-9964442
chr11:8650532-8650683	11	8650533	8650683	ENSG00000175352	protein_coding	ENST00000696747	9004651	354043.000000	proximity ENSG00000175352:8004651-10004651
chr11:8650532-8650683	11	8650533	8650683	ENSG00000175356	protein_coding	ENST00000649792	9091599	440991.000000	proximity ENSG00000175356:8091599-10091599
chr11:8650532-8650683	11	8650533	8650683	ENSG00000175390	protein_coding	ENST00000533626	7970251	680357.000000	proximity ENSG00000175390:6970251-8970251
chr11:8650532-8650683	11	8650533	8650683	ENSG00000176009	protein_coding	ENST00000531618	8943016	292408.000000	proximity ENSG00000176009:7943016-9943016
chr11:8650532-8650683	11	8650533	8650683	ENSG00000176029	protein_coding	ENST00000326053	8932947	282339.000000	proximity ENSG00000176029:7932947-9932947
chr11:8650532-8650683	11	8650533	8650683	ENSG00000182261	protein_coding	ENST00000691676	7965447	685161.000000	proximity ENSG00000182261:6965447-8965447
chr11:8650532-8650683	11	8650533	8650683	ENSG00000182334	protein_coding	ENST00000641167	7830840	819768.000000	proximity ENSG00000182334:6830840-8830840
chr11:8650532-8650683	11	8650533	8650683	ENSG00000183303	protein_coding	ENST00000329434	7796942	853666.000000	proximity ENSG00000183303:6796942-8796942
chr11:8650532-8650683	11	8650533	8650683	ENSG00000183378	protein_coding	ENST00000533663	7706477	944131.000000	proximity ENSG00000183378:6706477-8706477
chr11:8650532-8650683	11	8650533	8650683	ENSG00000184014	protein_coding	ENST00000965473	9265382	614774.000000	proximity ENSG00000184014:8265382-10265382
chr11:8650532-8650683	11	8650533	8650683	ENSG00000205339	protein_coding	ENST00000379719	9384652	734044.000000	proximity ENSG00000205339:8384652-10384652
chr11:8650532-8650683	11	8650533	8650683	ENSG00000279000	protein_coding	ENST00000642108	7931268	719340.000000	proximity ENSG00000279000:6931268-8931268
chr11:8650712-8650863	11	8650713	8650863	ENSG00000130413	protein_coding	ENST00000910649	8479250	171538.000000	proximity ENSG00000130413:7479250-9479250
chr11:8650712-8650863	11	8650713	8650863	ENSG00000166394	protein_coding	ENST00000872667	7674248	976540.000000	proximity ENSG00000166394:6674248-8674248
chr11:8650712-8650863	11	8650713	8650863	ENSG00000166402	protein_coding	ENST00000299506	8081211	569577.000000	proximity ENSG00000166402:7081211-9081211
chr11:8650712-8650863	11	8650713	8650863	ENSG00000166405	protein_coding	ENST00000309737	8169025	481763.000000	proximity ENSG00000166405:7169025-9169025
chr11:8650712-8650863	11	8650713	8650863	ENSG00000166407	protein_coding	ENST00000963877	8268752	382036.000000	proximity ENSG00000166407:7268752-9268752
chr11:8650712-8650863	11	8650713	8650863	ENSG00000166436	protein_coding	ENST00000646038	8682665	31877.000000	proximity ENSG00000166436:7682665-9682665
chr11:8650712-8650863	11	8650713	8650863	ENSG00000166441	protein_coding	ENST00000314138	8682792	32004.000000	proximity ENSG00000166441:7682792-9682792
chr11:8650712-8650863	11	8650713	8650863	ENSG00000166444	protein_coding	ENST00000857969	8811039	160251.000000	proximity ENSG00000166444:7811039-9811039
chr11:8650712-8650863	11	8650713	8650863	ENSG00000166452	protein_coding	ENST00000529876	8911189	260401.000000	proximity ENSG00000166452:7911189-9911189
chr11:8650712-8650863	11	8650713	8650863	ENSG00000166471	protein_coding	ENST00000528080	9314593	663805.000000	proximity ENSG00000166471:8314593-10314593
chr11:8650712-8650863	11	8650713	8650863	ENSG00000166478	protein_coding	ENST00000871183	9461113	810325.000000	proximity ENSG00000166478:8461113-10461113
chr11:8650712-8650863	11	8650713	8650863	ENSG00000166483	protein_coding	ENST00000450114	9573670	922882.000000	proximity ENSG00000166483:8573670-10573670
chr11:8650712-8650863	11	8650713	8650863	ENSG00000170683	protein_coding	ENST00000642047	7941708	709080.000000	proximity ENSG00000170683:6941708-8941708
chr11:8650712-8650863	11	8650713	8650863	ENSG00000175348	protein_coding	ENST00000534025	8964442	313654.000000	proximity ENSG00000175348:7964442-9964442
chr11:8650712-8650863	11	8650713	8650863	ENSG00000175352	protein_coding	ENST00000696747	9004651	353863.000000	proximity ENSG00000175352:8004651-10004651
chr11:8650712-8650863	11	8650713	8650863	ENSG00000175356	protein_coding	ENST00000649792	9091599	440811.000000	proximity ENSG00000175356:8091599-10091599
chr11:8650712-8650863	11	8650713	8650863	ENSG00000175390	protein_coding	ENST00000533626	7970251	680537.000000	proximity ENSG00000175390:6970251-8970251
chr11:8650712-8650863	11	8650713	8650863	ENSG00000176009	protein_coding	ENST00000531618	8943016	292228.000000	proximity ENSG00000176009:7943016-9943016
chr11:8650712-8650863	11	8650713	8650863	ENSG00000176029	protein_coding	ENST00000326053	8932947	282159.000000	proximity ENSG00000176029:7932947-9932947
chr11:8650712-8650863	11	8650713	8650863	ENSG00000182261	protein_coding	ENST00000691676	7965447	685341.000000	proximity ENSG00000182261:6965447-8965447
chr11:8650712-8650863	11	8650713	8650863	ENSG00000182334	protein_coding	ENST00000641167	7830840	819948.000000	proximity ENSG00000182334:6830840-8830840
chr11:8650712-8650863	11	8650713	8650863	ENSG00000183303	protein_coding	ENST00000329434	7796942	853846.000000	proximity ENSG00000183303:6796942-8796942
chr11:8650712-8650863	11	8650713	8650863	ENSG00000183378	protein_coding	ENST00000533663	7706477	944311.000000	proximity ENSG00000183378:6706477-8706477
chr11:8650712-8650863	11	8650713	8650863	ENSG00000184014	protein_coding	ENST00000965473	9265382	614594.000000	proximity ENSG00000184014:8265382-10265382
chr11:8650712-8650863	11	8650713	8650863	ENSG00000205339	protein_coding	ENST00000379719	9384652	733864.000000	proximity ENSG00000205339:8384652-10384652
chr11:8650712-8650863	11	8650713	8650863	ENSG00000279000	protein_coding	ENST00000642108	7931268	719520.000000	proximity ENSG00000279000:6931268-8931268
chr11:86508697-86508848	11	86508698	86508848	ENSG00000073921	protein_coding	ENST00000890386	86069437	439336.000000	proximity ENSG00000073921:85069437-87069437
chr11:86508697-86508848	11	86508698	86508848	ENSG00000074266	protein_coding	ENST00000673233	86245050	263723.000000	proximity ENSG00000074266:85245050-87245050
chr11:86508697-86508848	11	86508698	86508848	ENSG00000137501	protein_coding	ENST00000359152	85811141	697632.000000	proximity ENSG00000137501:84811141-86811141
chr11:86508697-86508848	11	86508698	86508848	ENSG00000137504	protein_coding	ENST00000850607	85665129	843644.000000	proximity ENSG00000137504:84665129-86665129
chr11:86508697-86508848	11	86508698	86508848	ENSG00000149196	protein_coding	ENST00000533986	86302211	206562.000000	proximity ENSG00000149196:85302211-87302211
chr11:86508697-86508848	11	86508698	86508848	ENSG00000149201	protein_coding	ENST00000445632	86374887	133886.000000	proximity ENSG00000149201:85374887-87374887
chr11:86508697-86508848	11	86508698	86508848	ENSG00000150672	protein_coding	ENST00000706233	85628335	880438.000000	proximity ENSG00000150672:84628335-86628335
chr11:86508697-86508848	11	86508698	86508848	ENSG00000150676	protein_coding	ENST00000280245	85855101	653672.000000	proximity ENSG00000150676:84855101-86855101
chr11:86508697-86508848	11	86508698	86508848	ENSG00000150687	protein_coding	ENST00000965678	86800542	291769.000000	proximity ENSG00000150687:85800542-87800542
chr11:86508697-86508848	11	86508698	86508848	ENSG00000151376	protein_coding	ENST00000875288	86672206	163433.000000	proximity ENSG00000151376:85672206-87672206
chr11:86508697-86508848	11	86508698	86508848	ENSG00000166575	protein_coding	ENST00000305494	87037934	529161.000000	proximity ENSG00000166575:86037934-88037934
chr11:86508697-86508848	11	86508698	86508848	ENSG00000171202	protein_coding	ENST00000862988	85647967	860806.000000	proximity ENSG00000171202:84647967-86647967
chr11:86508697-86508848	11	86508698	86508848	ENSG00000171204	protein_coding	ENST00000534341	85628602	880171.000000	proximity ENSG00000171204:84628602-86628602
chr11:86508697-86508848	11	86508698	86508848	ENSG00000174804	protein_coding	ENST00000531380	86955395	446622.000000	proximity ENSG00000174804:85955395-87955395
chr11:86508697-86508848	11	86508698	86508848	ENSG00000179071	protein_coding	ENST00000316398	85686195	822578.000000	proximity ENSG00000179071:84686195-86686195
chr11:86508857-86509008	11	86508858	86509008	ENSG00000073921	protein_coding	ENST00000890386	86069437	439496.000000	proximity ENSG00000073921:85069437-87069437
chr11:86508857-86509008	11	86508858	86509008	ENSG00000074266	protein_coding	ENST00000673233	86245050	263883.000000	proximity ENSG00000074266:85245050-87245050
chr11:86508857-86509008	11	86508858	86509008	ENSG00000137501	protein_coding	ENST00000359152	85811141	697792.000000	proximity ENSG00000137501:84811141-86811141
chr11:86508857-86509008	11	86508858	86509008	ENSG00000137504	protein_coding	ENST00000850607	85665129	843804.000000	proximity ENSG00000137504:84665129-86665129
chr11:86508857-86509008	11	86508858	86509008	ENSG00000149196	protein_coding	ENST00000533986	86302211	206722.000000	proximity ENSG00000149196:85302211-87302211
chr11:86508857-86509008	11	86508858	86509008	ENSG00000149201	protein_coding	ENST00000445632	86374887	134046.000000	proximity ENSG00000149201:85374887-87374887
chr11:86508857-86509008	11	86508858	86509008	ENSG00000150672	protein_coding	ENST00000706233	85628335	880598.000000	proximity ENSG00000150672:84628335-86628335
chr11:86508857-86509008	11	86508858	86509008	ENSG00000150676	protein_coding	ENST00000280245	85855101	653832.000000	proximity ENSG00000150676:84855101-86855101
chr11:86508857-86509008	11	86508858	86509008	ENSG00000150687	protein_coding	ENST00000965678	86800542	291609.000000	proximity ENSG00000150687:85800542-87800542
chr11:86508857-86509008	11	86508858	86509008	ENSG00000151376	protein_coding	ENST00000875288	86672206	163273.000000	proximity ENSG00000151376:85672206-87672206
chr11:86508857-86509008	11	86508858	86509008	ENSG00000166575	protein_coding	ENST00000305494	87037934	529001.000000	proximity ENSG00000166575:86037934-88037934
chr11:86508857-86509008	11	86508858	86509008	ENSG00000171202	protein_coding	ENST00000862988	85647967	860966.000000	proximity ENSG00000171202:84647967-86647967
chr11:86508857-86509008	11	86508858	86509008	ENSG00000171204	protein_coding	ENST00000534341	85628602	880331.000000	proximity ENSG00000171204:84628602-86628602
chr11:86508857-86509008	11	86508858	86509008	ENSG00000174804	protein_coding	ENST00000531380	86955395	446462.000000	proximity ENSG00000174804:85955395-87955395
chr11:86508857-86509008	11	86508858	86509008	ENSG00000179071	protein_coding	ENST00000316398	85686195	822738.000000	proximity ENSG00000179071:84686195-86686195
chr11:86509697-86509848	11	86509698	86509848	ENSG00000073921	protein_coding	ENST00000890386	86069437	440336.000000	proximity ENSG00000073921:85069437-87069437
chr11:86509697-86509848	11	86509698	86509848	ENSG00000074266	protein_coding	ENST00000673233	86245050	264723.000000	proximity ENSG00000074266:85245050-87245050
chr11:86509697-86509848	11	86509698	86509848	ENSG00000137501	protein_coding	ENST00000359152	85811141	698632.000000	proximity ENSG00000137501:84811141-86811141
chr11:86509697-86509848	11	86509698	86509848	ENSG00000137504	protein_coding	ENST00000850607	85665129	844644.000000	proximity ENSG00000137504:84665129-86665129
chr11:86509697-86509848	11	86509698	86509848	ENSG00000149196	protein_coding	ENST00000533986	86302211	207562.000000	proximity ENSG00000149196:85302211-87302211
chr11:86509697-86509848	11	86509698	86509848	ENSG00000149201	protein_coding	ENST00000445632	86374887	134886.000000	proximity ENSG00000149201:85374887-87374887
chr11:86509697-86509848	11	86509698	86509848	ENSG00000150672	protein_coding	ENST00000706233	85628335	881438.000000	proximity ENSG00000150672:84628335-86628335
chr11:86509697-86509848	11	86509698	86509848	ENSG00000150676	protein_coding	ENST00000280245	85855101	654672.000000	proximity ENSG00000150676:84855101-86855101
chr11:86509697-86509848	11	86509698	86509848	ENSG00000150687	protein_coding	ENST00000965678	86800542	290769.000000	proximity ENSG00000150687:85800542-87800542
chr11:86509697-86509848	11	86509698	86509848	ENSG00000151376	protein_coding	ENST00000875288	86672206	162433.000000	proximity ENSG00000151376:85672206-87672206
chr11:86509697-86509848	11	86509698	86509848	ENSG00000166575	protein_coding	ENST00000305494	87037934	528161.000000	proximity ENSG00000166575:86037934-88037934
chr11:86509697-86509848	11	86509698	86509848	ENSG00000171202	protein_coding	ENST00000862988	85647967	861806.000000	proximity ENSG00000171202:84647967-86647967
chr11:86509697-86509848	11	86509698	86509848	ENSG00000171204	protein_coding	ENST00000534341	85628602	881171.000000	proximity ENSG00000171204:84628602-86628602
chr11:86509697-86509848	11	86509698	86509848	ENSG00000174804	protein_coding	ENST00000531380	86955395	445622.000000	proximity ENSG00000174804:85955395-87955395
chr11:86509697-86509848	11	86509698	86509848	ENSG00000179071	protein_coding	ENST00000316398	85686195	823578.000000	proximity ENSG00000179071:84686195-86686195
chr11:86511177-86511328	11	86511178	86511328	ENSG00000073921	protein_coding	ENST00000890386	86069437	441816.000000	proximity ENSG00000073921:85069437-87069437
chr11:86511177-86511328	11	86511178	86511328	ENSG00000074266	protein_coding	ENST00000673233	86245050	266203.000000	proximity ENSG00000074266:85245050-87245050
chr11:86511177-86511328	11	86511178	86511328	ENSG00000137501	protein_coding	ENST00000359152	85811141	700112.000000	proximity ENSG00000137501:84811141-86811141
chr11:86511177-86511328	11	86511178	86511328	ENSG00000137504	protein_coding	ENST00000850607	85665129	846124.000000	proximity ENSG00000137504:84665129-86665129
chr11:86511177-86511328	11	86511178	86511328	ENSG00000149196	protein_coding	ENST00000533986	86302211	209042.000000	proximity ENSG00000149196:85302211-87302211
chr11:86511177-86511328	11	86511178	86511328	ENSG00000149201	protein_coding	ENST00000445632	86374887	136366.000000	proximity ENSG00000149201:85374887-87374887
chr11:86511177-86511328	11	86511178	86511328	ENSG00000150672	protein_coding	ENST00000706233	85628335	882918.000000	proximity ENSG00000150672:84628335-86628335
chr11:86511177-86511328	11	86511178	86511328	ENSG00000150676	protein_coding	ENST00000280245	85855101	656152.000000	proximity ENSG00000150676:84855101-86855101
chr11:86511177-86511328	11	86511178	86511328	ENSG00000150687	protein_coding	ENST00000965678	86800542	289289.000000	proximity ENSG00000150687:85800542-87800542
chr11:86511177-86511328	11	86511178	86511328	ENSG00000151376	protein_coding	ENST00000875288	86672206	160953.000000	proximity ENSG00000151376:85672206-87672206
chr11:86511177-86511328	11	86511178	86511328	ENSG00000166575	protein_coding	ENST00000305494	87037934	526681.000000	proximity ENSG00000166575:86037934-88037934
chr11:86511177-86511328	11	86511178	86511328	ENSG00000171202	protein_coding	ENST00000862988	85647967	863286.000000	proximity ENSG00000171202:84647967-86647967
chr11:86511177-86511328	11	86511178	86511328	ENSG00000171204	protein_coding	ENST00000534341	85628602	882651.000000	proximity ENSG00000171204:84628602-86628602
chr11:86511177-86511328	11	86511178	86511328	ENSG00000174804	protein_coding	ENST00000531380	86955395	444142.000000	proximity ENSG00000174804:85955395-87955395
chr11:86511177-86511328	11	86511178	86511328	ENSG00000179071	protein_coding	ENST00000316398	85686195	825058.000000	proximity ENSG00000179071:84686195-86686195
chr11:86511337-86511488	11	86511338	86511488	ENSG00000073921	protein_coding	ENST00000890386	86069437	441976.000000	proximity ENSG00000073921:85069437-87069437
chr11:86511337-86511488	11	86511338	86511488	ENSG00000074266	protein_coding	ENST00000673233	86245050	266363.000000	proximity ENSG00000074266:85245050-87245050
chr11:86511337-86511488	11	86511338	86511488	ENSG00000137501	protein_coding	ENST00000359152	85811141	700272.000000	proximity ENSG00000137501:84811141-86811141
chr11:86511337-86511488	11	86511338	86511488	ENSG00000137504	protein_coding	ENST00000850607	85665129	846284.000000	proximity ENSG00000137504:84665129-86665129
chr11:86511337-86511488	11	86511338	86511488	ENSG00000149196	protein_coding	ENST00000533986	86302211	209202.000000	proximity ENSG00000149196:85302211-87302211
chr11:86511337-86511488	11	86511338	86511488	ENSG00000149201	protein_coding	ENST00000445632	86374887	136526.000000	proximity ENSG00000149201:85374887-87374887
chr11:86511337-86511488	11	86511338	86511488	ENSG00000150672	protein_coding	ENST00000706233	85628335	883078.000000	proximity ENSG00000150672:84628335-86628335
chr11:86511337-86511488	11	86511338	86511488	ENSG00000150676	protein_coding	ENST00000280245	85855101	656312.000000	proximity ENSG00000150676:84855101-86855101
chr11:86511337-86511488	11	86511338	86511488	ENSG00000150687	protein_coding	ENST00000965678	86800542	289129.000000	proximity ENSG00000150687:85800542-87800542
chr11:86511337-86511488	11	86511338	86511488	ENSG00000151376	protein_coding	ENST00000875288	86672206	160793.000000	proximity ENSG00000151376:85672206-87672206
chr11:86511337-86511488	11	86511338	86511488	ENSG00000166575	protein_coding	ENST00000305494	87037934	526521.000000	proximity ENSG00000166575:86037934-88037934
chr11:86511337-86511488	11	86511338	86511488	ENSG00000171202	protein_coding	ENST00000862988	85647967	863446.000000	proximity ENSG00000171202:84647967-86647967
chr11:86511337-86511488	11	86511338	86511488	ENSG00000171204	protein_coding	ENST00000534341	85628602	882811.000000	proximity ENSG00000171204:84628602-86628602
chr11:86511337-86511488	11	86511338	86511488	ENSG00000174804	protein_coding	ENST00000531380	86955395	443982.000000	proximity ENSG00000174804:85955395-87955395
chr11:86511337-86511488	11	86511338	86511488	ENSG00000179071	protein_coding	ENST00000316398	85686195	825218.000000	proximity ENSG00000179071:84686195-86686195
chr11:86515622-86515773	11	86515623	86515773	ENSG00000073921	protein_coding	ENST00000890386	86069437	446261.000000	proximity ENSG00000073921:85069437-87069437
chr11:86515622-86515773	11	86515623	86515773	ENSG00000074266	protein_coding	ENST00000673233	86245050	270648.000000	proximity ENSG00000074266:85245050-87245050
chr11:86515622-86515773	11	86515623	86515773	ENSG00000137501	protein_coding	ENST00000359152	85811141	704557.000000	proximity ENSG00000137501:84811141-86811141
chr11:86515622-86515773	11	86515623	86515773	ENSG00000137504	protein_coding	ENST00000850607	85665129	850569.000000	proximity ENSG00000137504:84665129-86665129
chr11:86515622-86515773	11	86515623	86515773	ENSG00000149196	protein_coding	ENST00000533986	86302211	213487.000000	proximity ENSG00000149196:85302211-87302211
chr11:86515622-86515773	11	86515623	86515773	ENSG00000149201	protein_coding	ENST00000445632	86374887	140811.000000	proximity ENSG00000149201:85374887-87374887
chr11:86515622-86515773	11	86515623	86515773	ENSG00000150672	protein_coding	ENST00000706233	85628335	887363.000000	proximity ENSG00000150672:84628335-86628335
chr11:86515622-86515773	11	86515623	86515773	ENSG00000150676	protein_coding	ENST00000280245	85855101	660597.000000	proximity ENSG00000150676:84855101-86855101
chr11:86515622-86515773	11	86515623	86515773	ENSG00000150687	protein_coding	ENST00000965678	86800542	284844.000000	proximity ENSG00000150687:85800542-87800542
chr11:86515622-86515773	11	86515623	86515773	ENSG00000151376	protein_coding	ENST00000875288	86672206	156508.000000	proximity ENSG00000151376:85672206-87672206
chr11:86515622-86515773	11	86515623	86515773	ENSG00000166575	protein_coding	ENST00000305494	87037934	522236.000000	proximity ENSG00000166575:86037934-88037934
chr11:86515622-86515773	11	86515623	86515773	ENSG00000171202	protein_coding	ENST00000862988	85647967	867731.000000	proximity ENSG00000171202:84647967-86647967
chr11:86515622-86515773	11	86515623	86515773	ENSG00000171204	protein_coding	ENST00000534341	85628602	887096.000000	proximity ENSG00000171204:84628602-86628602
chr11:86515622-86515773	11	86515623	86515773	ENSG00000174804	protein_coding	ENST00000531380	86955395	439697.000000	proximity ENSG00000174804:85955395-87955395
chr11:86515622-86515773	11	86515623	86515773	ENSG00000179071	protein_coding	ENST00000316398	85686195	829503.000000	proximity ENSG00000179071:84686195-86686195
chr11:86515857-86516008	11	86515858	86516008	ENSG00000073921	protein_coding	ENST00000890386	86069437	446496.000000	proximity ENSG00000073921:85069437-87069437
chr11:86515857-86516008	11	86515858	86516008	ENSG00000074266	protein_coding	ENST00000673233	86245050	270883.000000	proximity ENSG00000074266:85245050-87245050
chr11:86515857-86516008	11	86515858	86516008	ENSG00000137501	protein_coding	ENST00000359152	85811141	704792.000000	proximity ENSG00000137501:84811141-86811141
chr11:86515857-86516008	11	86515858	86516008	ENSG00000137504	protein_coding	ENST00000850607	85665129	850804.000000	proximity ENSG00000137504:84665129-86665129
chr11:86515857-86516008	11	86515858	86516008	ENSG00000149196	protein_coding	ENST00000533986	86302211	213722.000000	proximity ENSG00000149196:85302211-87302211
chr11:86515857-86516008	11	86515858	86516008	ENSG00000149201	protein_coding	ENST00000445632	86374887	141046.000000	proximity ENSG00000149201:85374887-87374887
chr11:86515857-86516008	11	86515858	86516008	ENSG00000150672	protein_coding	ENST00000706233	85628335	887598.000000	proximity ENSG00000150672:84628335-86628335
chr11:86515857-86516008	11	86515858	86516008	ENSG00000150676	protein_coding	ENST00000280245	85855101	660832.000000	proximity ENSG00000150676:84855101-86855101
chr11:86515857-86516008	11	86515858	86516008	ENSG00000150687	protein_coding	ENST00000965678	86800542	284609.000000	proximity ENSG00000150687:85800542-87800542
chr11:86515857-86516008	11	86515858	86516008	ENSG00000151376	protein_coding	ENST00000875288	86672206	156273.000000	proximity ENSG00000151376:85672206-87672206
chr11:86515857-86516008	11	86515858	86516008	ENSG00000166575	protein_coding	ENST00000305494	87037934	522001.000000	proximity ENSG00000166575:86037934-88037934
chr11:86515857-86516008	11	86515858	86516008	ENSG00000171202	protein_coding	ENST00000862988	85647967	867966.000000	proximity ENSG00000171202:84647967-86647967
chr11:86515857-86516008	11	86515858	86516008	ENSG00000171204	protein_coding	ENST00000534341	85628602	887331.000000	proximity ENSG00000171204:84628602-86628602
chr11:86515857-86516008	11	86515858	86516008	ENSG00000174804	protein_coding	ENST00000531380	86955395	439462.000000	proximity ENSG00000174804:85955395-87955395
chr11:86515857-86516008	11	86515858	86516008	ENSG00000179071	protein_coding	ENST00000316398	85686195	829738.000000	proximity ENSG00000179071:84686195-86686195
chr11:86516717-86516868	11	86516718	86516868	ENSG00000073921	protein_coding	ENST00000890386	86069437	447356.000000	proximity ENSG00000073921:85069437-87069437
chr11:86516717-86516868	11	86516718	86516868	ENSG00000074266	protein_coding	ENST00000673233	86245050	271743.000000	proximity ENSG00000074266:85245050-87245050
chr11:86516717-86516868	11	86516718	86516868	ENSG00000137501	protein_coding	ENST00000359152	85811141	705652.000000	proximity ENSG00000137501:84811141-86811141
chr11:86516717-86516868	11	86516718	86516868	ENSG00000137504	protein_coding	ENST00000850607	85665129	851664.000000	proximity ENSG00000137504:84665129-86665129
chr11:86516717-86516868	11	86516718	86516868	ENSG00000149196	protein_coding	ENST00000533986	86302211	214582.000000	proximity ENSG00000149196:85302211-87302211
chr11:86516717-86516868	11	86516718	86516868	ENSG00000149201	protein_coding	ENST00000445632	86374887	141906.000000	proximity ENSG00000149201:85374887-87374887
chr11:86516717-86516868	11	86516718	86516868	ENSG00000150672	protein_coding	ENST00000706233	85628335	888458.000000	proximity ENSG00000150672:84628335-86628335
chr11:86516717-86516868	11	86516718	86516868	ENSG00000150676	protein_coding	ENST00000280245	85855101	661692.000000	proximity ENSG00000150676:84855101-86855101
chr11:86516717-86516868	11	86516718	86516868	ENSG00000150687	protein_coding	ENST00000965678	86800542	283749.000000	proximity ENSG00000150687:85800542-87800542
chr11:86516717-86516868	11	86516718	86516868	ENSG00000151376	protein_coding	ENST00000875288	86672206	155413.000000	proximity ENSG00000151376:85672206-87672206
chr11:86516717-86516868	11	86516718	86516868	ENSG00000166575	protein_coding	ENST00000305494	87037934	521141.000000	proximity ENSG00000166575:86037934-88037934
chr11:86516717-86516868	11	86516718	86516868	ENSG00000171202	protein_coding	ENST00000862988	85647967	868826.000000	proximity ENSG00000171202:84647967-86647967
chr11:86516717-86516868	11	86516718	86516868	ENSG00000171204	protein_coding	ENST00000534341	85628602	888191.000000	proximity ENSG00000171204:84628602-86628602
chr11:86516717-86516868	11	86516718	86516868	ENSG00000174804	protein_coding	ENST00000531380	86955395	438602.000000	proximity ENSG00000174804:85955395-87955395
chr11:86516717-86516868	11	86516718	86516868	ENSG00000179071	protein_coding	ENST00000316398	85686195	830598.000000	proximity ENSG00000179071:84686195-86686195
chr11:86519197-86519348	11	86519198	86519348	ENSG00000073921	protein_coding	ENST00000890386	86069437	449836.000000	proximity ENSG00000073921:85069437-87069437
chr11:86519197-86519348	11	86519198	86519348	ENSG00000074266	protein_coding	ENST00000673233	86245050	274223.000000	proximity ENSG00000074266:85245050-87245050
chr11:86519197-86519348	11	86519198	86519348	ENSG00000137501	protein_coding	ENST00000359152	85811141	708132.000000	proximity ENSG00000137501:84811141-86811141
chr11:86519197-86519348	11	86519198	86519348	ENSG00000137504	protein_coding	ENST00000850607	85665129	854144.000000	proximity ENSG00000137504:84665129-86665129
chr11:86519197-86519348	11	86519198	86519348	ENSG00000149196	protein_coding	ENST00000533986	86302211	217062.000000	proximity ENSG00000149196:85302211-87302211
chr11:86519197-86519348	11	86519198	86519348	ENSG00000149201	protein_coding	ENST00000445632	86374887	144386.000000	proximity ENSG00000149201:85374887-87374887
chr11:86519197-86519348	11	86519198	86519348	ENSG00000150672	protein_coding	ENST00000706233	85628335	890938.000000	proximity ENSG00000150672:84628335-86628335
chr11:86519197-86519348	11	86519198	86519348	ENSG00000150676	protein_coding	ENST00000280245	85855101	664172.000000	proximity ENSG00000150676:84855101-86855101
chr11:86519197-86519348	11	86519198	86519348	ENSG00000150687	protein_coding	ENST00000965678	86800542	281269.000000	proximity ENSG00000150687:85800542-87800542
chr11:86519197-86519348	11	86519198	86519348	ENSG00000151376	protein_coding	ENST00000875288	86672206	152933.000000	proximity ENSG00000151376:85672206-87672206
chr11:86519197-86519348	11	86519198	86519348	ENSG00000166575	protein_coding	ENST00000305494	87037934	518661.000000	proximity ENSG00000166575:86037934-88037934
chr11:86519197-86519348	11	86519198	86519348	ENSG00000171202	protein_coding	ENST00000862988	85647967	871306.000000	proximity ENSG00000171202:84647967-86647967
chr11:86519197-86519348	11	86519198	86519348	ENSG00000171204	protein_coding	ENST00000534341	85628602	890671.000000	proximity ENSG00000171204:84628602-86628602
chr11:86519197-86519348	11	86519198	86519348	ENSG00000174804	protein_coding	ENST00000531380	86955395	436122.000000	proximity ENSG00000174804:85955395-87955395
chr11:86519197-86519348	11	86519198	86519348	ENSG00000179071	protein_coding	ENST00000316398	85686195	833078.000000	proximity ENSG00000179071:84686195-86686195
chr11:86519442-86519593	11	86519443	86519593	ENSG00000073921	protein_coding	ENST00000890386	86069437	450081.000000	proximity ENSG00000073921:85069437-87069437
chr11:86519442-86519593	11	86519443	86519593	ENSG00000074266	protein_coding	ENST00000673233	86245050	274468.000000	proximity ENSG00000074266:85245050-87245050
chr11:86519442-86519593	11	86519443	86519593	ENSG00000137501	protein_coding	ENST00000359152	85811141	708377.000000	proximity ENSG00000137501:84811141-86811141
chr11:86519442-86519593	11	86519443	86519593	ENSG00000137504	protein_coding	ENST00000850607	85665129	854389.000000	proximity ENSG00000137504:84665129-86665129
chr11:86519442-86519593	11	86519443	86519593	ENSG00000149196	protein_coding	ENST00000533986	86302211	217307.000000	proximity ENSG00000149196:85302211-87302211
chr11:86519442-86519593	11	86519443	86519593	ENSG00000149201	protein_coding	ENST00000445632	86374887	144631.000000	proximity ENSG00000149201:85374887-87374887
chr11:86519442-86519593	11	86519443	86519593	ENSG00000150672	protein_coding	ENST00000706233	85628335	891183.000000	proximity ENSG00000150672:84628335-86628335
chr11:86519442-86519593	11	86519443	86519593	ENSG00000150676	protein_coding	ENST00000280245	85855101	664417.000000	proximity ENSG00000150676:84855101-86855101
chr11:86519442-86519593	11	86519443	86519593	ENSG00000150687	protein_coding	ENST00000965678	86800542	281024.000000	proximity ENSG00000150687:85800542-87800542
chr11:86519442-86519593	11	86519443	86519593	ENSG00000151376	protein_coding	ENST00000875288	86672206	152688.000000	proximity ENSG00000151376:85672206-87672206
chr11:86519442-86519593	11	86519443	86519593	ENSG00000166575	protein_coding	ENST00000305494	87037934	518416.000000	proximity ENSG00000166575:86037934-88037934
chr11:86519442-86519593	11	86519443	86519593	ENSG00000171202	protein_coding	ENST00000862988	85647967	871551.000000	proximity ENSG00000171202:84647967-86647967
chr11:86519442-86519593	11	86519443	86519593	ENSG00000171204	protein_coding	ENST00000534341	85628602	890916.000000	proximity ENSG00000171204:84628602-86628602
chr11:86519442-86519593	11	86519443	86519593	ENSG00000174804	protein_coding	ENST00000531380	86955395	435877.000000	proximity ENSG00000174804:85955395-87955395
chr11:86519442-86519593	11	86519443	86519593	ENSG00000179071	protein_coding	ENST00000316398	85686195	833323.000000	proximity ENSG00000179071:84686195-86686195
chr11:86519597-86519748	11	86519598	86519748	ENSG00000073921	protein_coding	ENST00000890386	86069437	450236.000000	proximity ENSG00000073921:85069437-87069437
chr11:86519597-86519748	11	86519598	86519748	ENSG00000074266	protein_coding	ENST00000673233	86245050	274623.000000	proximity ENSG00000074266:85245050-87245050
chr11:86519597-86519748	11	86519598	86519748	ENSG00000137501	protein_coding	ENST00000359152	85811141	708532.000000	proximity ENSG00000137501:84811141-86811141
chr11:86519597-86519748	11	86519598	86519748	ENSG00000137504	protein_coding	ENST00000850607	85665129	854544.000000	proximity ENSG00000137504:84665129-86665129
chr11:86519597-86519748	11	86519598	86519748	ENSG00000149196	protein_coding	ENST00000533986	86302211	217462.000000	proximity ENSG00000149196:85302211-87302211
chr11:86519597-86519748	11	86519598	86519748	ENSG00000149201	protein_coding	ENST00000445632	86374887	144786.000000	proximity ENSG00000149201:85374887-87374887
chr11:86519597-86519748	11	86519598	86519748	ENSG00000150672	protein_coding	ENST00000706233	85628335	891338.000000	proximity ENSG00000150672:84628335-86628335
chr11:86519597-86519748	11	86519598	86519748	ENSG00000150676	protein_coding	ENST00000280245	85855101	664572.000000	proximity ENSG00000150676:84855101-86855101
chr11:86519597-86519748	11	86519598	86519748	ENSG00000150687	protein_coding	ENST00000965678	86800542	280869.000000	proximity ENSG00000150687:85800542-87800542
chr11:86519597-86519748	11	86519598	86519748	ENSG00000151376	protein_coding	ENST00000875288	86672206	152533.000000	proximity ENSG00000151376:85672206-87672206
chr11:86519597-86519748	11	86519598	86519748	ENSG00000166575	protein_coding	ENST00000305494	87037934	518261.000000	proximity ENSG00000166575:86037934-88037934
chr11:86519597-86519748	11	86519598	86519748	ENSG00000171202	protein_coding	ENST00000862988	85647967	871706.000000	proximity ENSG00000171202:84647967-86647967
chr11:86519597-86519748	11	86519598	86519748	ENSG00000171204	protein_coding	ENST00000534341	85628602	891071.000000	proximity ENSG00000171204:84628602-86628602
chr11:86519597-86519748	11	86519598	86519748	ENSG00000174804	protein_coding	ENST00000531380	86955395	435722.000000	proximity ENSG00000174804:85955395-87955395
chr11:86519597-86519748	11	86519598	86519748	ENSG00000179071	protein_coding	ENST00000316398	85686195	833478.000000	proximity ENSG00000179071:84686195-86686195
chr11:8652252-8652403	11	8652253	8652403	ENSG00000130413	protein_coding	ENST00000910649	8479250	173078.000000	proximity ENSG00000130413:7479250-9479250
chr11:8652252-8652403	11	8652253	8652403	ENSG00000166394	protein_coding	ENST00000872667	7674248	978080.000000	proximity ENSG00000166394:6674248-8674248
chr11:8652252-8652403	11	8652253	8652403	ENSG00000166402	protein_coding	ENST00000299506	8081211	571117.000000	proximity ENSG00000166402:7081211-9081211
chr11:8652252-8652403	11	8652253	8652403	ENSG00000166405	protein_coding	ENST00000309737	8169025	483303.000000	proximity ENSG00000166405:7169025-9169025
chr11:8652252-8652403	11	8652253	8652403	ENSG00000166407	protein_coding	ENST00000963877	8268752	383576.000000	proximity ENSG00000166407:7268752-9268752
chr11:8652252-8652403	11	8652253	8652403	ENSG00000166436	protein_coding	ENST00000646038	8682665	30337.000000	proximity ENSG00000166436:7682665-9682665
chr11:8652252-8652403	11	8652253	8652403	ENSG00000166441	protein_coding	ENST00000314138	8682792	30464.000000	proximity ENSG00000166441:7682792-9682792
chr11:8652252-8652403	11	8652253	8652403	ENSG00000166444	protein_coding	ENST00000857969	8811039	158711.000000	proximity ENSG00000166444:7811039-9811039
chr11:8652252-8652403	11	8652253	8652403	ENSG00000166452	protein_coding	ENST00000529876	8911189	258861.000000	proximity ENSG00000166452:7911189-9911189
chr11:8652252-8652403	11	8652253	8652403	ENSG00000166471	protein_coding	ENST00000528080	9314593	662265.000000	proximity ENSG00000166471:8314593-10314593
chr11:8652252-8652403	11	8652253	8652403	ENSG00000166478	protein_coding	ENST00000871183	9461113	808785.000000	proximity ENSG00000166478:8461113-10461113
chr11:8652252-8652403	11	8652253	8652403	ENSG00000166483	protein_coding	ENST00000450114	9573670	921342.000000	proximity ENSG00000166483:8573670-10573670
chr11:8652252-8652403	11	8652253	8652403	ENSG00000170683	protein_coding	ENST00000642047	7941708	710620.000000	proximity ENSG00000170683:6941708-8941708
chr11:8652252-8652403	11	8652253	8652403	ENSG00000175348	protein_coding	ENST00000534025	8964442	312114.000000	proximity ENSG00000175348:7964442-9964442
chr11:8652252-8652403	11	8652253	8652403	ENSG00000175352	protein_coding	ENST00000696747	9004651	352323.000000	proximity ENSG00000175352:8004651-10004651
chr11:8652252-8652403	11	8652253	8652403	ENSG00000175356	protein_coding	ENST00000649792	9091599	439271.000000	proximity ENSG00000175356:8091599-10091599
chr11:8652252-8652403	11	8652253	8652403	ENSG00000175390	protein_coding	ENST00000533626	7970251	682077.000000	proximity ENSG00000175390:6970251-8970251
chr11:8652252-8652403	11	8652253	8652403	ENSG00000176009	protein_coding	ENST00000531618	8943016	290688.000000	proximity ENSG00000176009:7943016-9943016
chr11:8652252-8652403	11	8652253	8652403	ENSG00000176029	protein_coding	ENST00000326053	8932947	280619.000000	proximity ENSG00000176029:7932947-9932947
chr11:8652252-8652403	11	8652253	8652403	ENSG00000182261	protein_coding	ENST00000691676	7965447	686881.000000	proximity ENSG00000182261:6965447-8965447
chr11:8652252-8652403	11	8652253	8652403	ENSG00000182334	protein_coding	ENST00000641167	7830840	821488.000000	proximity ENSG00000182334:6830840-8830840
chr11:8652252-8652403	11	8652253	8652403	ENSG00000183303	protein_coding	ENST00000329434	7796942	855386.000000	proximity ENSG00000183303:6796942-8796942
chr11:8652252-8652403	11	8652253	8652403	ENSG00000183378	protein_coding	ENST00000533663	7706477	945851.000000	proximity ENSG00000183378:6706477-8706477
chr11:8652252-8652403	11	8652253	8652403	ENSG00000184014	protein_coding	ENST00000965473	9265382	613054.000000	proximity ENSG00000184014:8265382-10265382
chr11:8652252-8652403	11	8652253	8652403	ENSG00000205339	protein_coding	ENST00000379719	9384652	732324.000000	proximity ENSG00000205339:8384652-10384652
chr11:8652252-8652403	11	8652253	8652403	ENSG00000279000	protein_coding	ENST00000642108	7931268	721060.000000	proximity ENSG00000279000:6931268-8931268
chr11:86523857-86524008	11	86523858	86524008	ENSG00000073921	protein_coding	ENST00000890386	86069437	454496.000000	proximity ENSG00000073921:85069437-87069437
chr11:86523857-86524008	11	86523858	86524008	ENSG00000074266	protein_coding	ENST00000673233	86245050	278883.000000	proximity ENSG00000074266:85245050-87245050
chr11:86523857-86524008	11	86523858	86524008	ENSG00000137501	protein_coding	ENST00000359152	85811141	712792.000000	proximity ENSG00000137501:84811141-86811141
chr11:86523857-86524008	11	86523858	86524008	ENSG00000137504	protein_coding	ENST00000850607	85665129	858804.000000	proximity ENSG00000137504:84665129-86665129
chr11:86523857-86524008	11	86523858	86524008	ENSG00000149196	protein_coding	ENST00000533986	86302211	221722.000000	proximity ENSG00000149196:85302211-87302211
chr11:86523857-86524008	11	86523858	86524008	ENSG00000149201	protein_coding	ENST00000445632	86374887	149046.000000	proximity ENSG00000149201:85374887-87374887
chr11:86523857-86524008	11	86523858	86524008	ENSG00000150672	protein_coding	ENST00000706233	85628335	895598.000000	proximity ENSG00000150672:84628335-86628335
chr11:86523857-86524008	11	86523858	86524008	ENSG00000150676	protein_coding	ENST00000280245	85855101	668832.000000	proximity ENSG00000150676:84855101-86855101
chr11:86523857-86524008	11	86523858	86524008	ENSG00000150687	protein_coding	ENST00000965678	86800542	276609.000000	proximity ENSG00000150687:85800542-87800542
chr11:86523857-86524008	11	86523858	86524008	ENSG00000151376	protein_coding	ENST00000875288	86672206	148273.000000	proximity ENSG00000151376:85672206-87672206
chr11:86523857-86524008	11	86523858	86524008	ENSG00000166575	protein_coding	ENST00000305494	87037934	514001.000000	proximity ENSG00000166575:86037934-88037934
chr11:86523857-86524008	11	86523858	86524008	ENSG00000171202	protein_coding	ENST00000862988	85647967	875966.000000	proximity ENSG00000171202:84647967-86647967
chr11:86523857-86524008	11	86523858	86524008	ENSG00000171204	protein_coding	ENST00000534341	85628602	895331.000000	proximity ENSG00000171204:84628602-86628602
chr11:86523857-86524008	11	86523858	86524008	ENSG00000174804	protein_coding	ENST00000531380	86955395	431462.000000	proximity ENSG00000174804:85955395-87955395
chr11:86523857-86524008	11	86523858	86524008	ENSG00000179071	protein_coding	ENST00000316398	85686195	837738.000000	proximity ENSG00000179071:84686195-86686195
chr11:86524062-86524213	11	86524063	86524213	ENSG00000073921	protein_coding	ENST00000890386	86069437	454701.000000	proximity ENSG00000073921:85069437-87069437
chr11:86524062-86524213	11	86524063	86524213	ENSG00000074266	protein_coding	ENST00000673233	86245050	279088.000000	proximity ENSG00000074266:85245050-87245050
chr11:86524062-86524213	11	86524063	86524213	ENSG00000137501	protein_coding	ENST00000359152	85811141	712997.000000	proximity ENSG00000137501:84811141-86811141
chr11:86524062-86524213	11	86524063	86524213	ENSG00000137504	protein_coding	ENST00000850607	85665129	859009.000000	proximity ENSG00000137504:84665129-86665129
chr11:86524062-86524213	11	86524063	86524213	ENSG00000149196	protein_coding	ENST00000533986	86302211	221927.000000	proximity ENSG00000149196:85302211-87302211
chr11:86524062-86524213	11	86524063	86524213	ENSG00000149201	protein_coding	ENST00000445632	86374887	149251.000000	proximity ENSG00000149201:85374887-87374887
chr11:86524062-86524213	11	86524063	86524213	ENSG00000150672	protein_coding	ENST00000706233	85628335	895803.000000	proximity ENSG00000150672:84628335-86628335
chr11:86524062-86524213	11	86524063	86524213	ENSG00000150676	protein_coding	ENST00000280245	85855101	669037.000000	proximity ENSG00000150676:84855101-86855101
chr11:86524062-86524213	11	86524063	86524213	ENSG00000150687	protein_coding	ENST00000965678	86800542	276404.000000	proximity ENSG00000150687:85800542-87800542
chr11:86524062-86524213	11	86524063	86524213	ENSG00000151376	protein_coding	ENST00000875288	86672206	148068.000000	proximity ENSG00000151376:85672206-87672206
chr11:86524062-86524213	11	86524063	86524213	ENSG00000166575	protein_coding	ENST00000305494	87037934	513796.000000	proximity ENSG00000166575:86037934-88037934
chr11:86524062-86524213	11	86524063	86524213	ENSG00000171202	protein_coding	ENST00000862988	85647967	876171.000000	proximity ENSG00000171202:84647967-86647967
chr11:86524062-86524213	11	86524063	86524213	ENSG00000171204	protein_coding	ENST00000534341	85628602	895536.000000	proximity ENSG00000171204:84628602-86628602
chr11:86524062-86524213	11	86524063	86524213	ENSG00000174804	protein_coding	ENST00000531380	86955395	431257.000000	proximity ENSG00000174804:85955395-87955395
chr11:86524062-86524213	11	86524063	86524213	ENSG00000179071	protein_coding	ENST00000316398	85686195	837943.000000	proximity ENSG00000179071:84686195-86686195
chr11:86524237-86524388	11	86524238	86524388	ENSG00000073921	protein_coding	ENST00000890386	86069437	454876.000000	proximity ENSG00000073921:85069437-87069437
chr11:86524237-86524388	11	86524238	86524388	ENSG00000074266	protein_coding	ENST00000673233	86245050	279263.000000	proximity ENSG00000074266:85245050-87245050
chr11:86524237-86524388	11	86524238	86524388	ENSG00000137501	protein_coding	ENST00000359152	85811141	713172.000000	proximity ENSG00000137501:84811141-86811141
chr11:86524237-86524388	11	86524238	86524388	ENSG00000137504	protein_coding	ENST00000850607	85665129	859184.000000	proximity ENSG00000137504:84665129-86665129
chr11:86524237-86524388	11	86524238	86524388	ENSG00000149196	protein_coding	ENST00000533986	86302211	222102.000000	proximity ENSG00000149196:85302211-87302211
chr11:86524237-86524388	11	86524238	86524388	ENSG00000149201	protein_coding	ENST00000445632	86374887	149426.000000	proximity ENSG00000149201:85374887-87374887
chr11:86524237-86524388	11	86524238	86524388	ENSG00000150672	protein_coding	ENST00000706233	85628335	895978.000000	proximity ENSG00000150672:84628335-86628335
chr11:86524237-86524388	11	86524238	86524388	ENSG00000150676	protein_coding	ENST00000280245	85855101	669212.000000	proximity ENSG00000150676:84855101-86855101
chr11:86524237-86524388	11	86524238	86524388	ENSG00000150687	protein_coding	ENST00000965678	86800542	276229.000000	proximity ENSG00000150687:85800542-87800542
chr11:86524237-86524388	11	86524238	86524388	ENSG00000151376	protein_coding	ENST00000875288	86672206	147893.000000	proximity ENSG00000151376:85672206-87672206
chr11:86524237-86524388	11	86524238	86524388	ENSG00000166575	protein_coding	ENST00000305494	87037934	513621.000000	proximity ENSG00000166575:86037934-88037934
chr11:86524237-86524388	11	86524238	86524388	ENSG00000171202	protein_coding	ENST00000862988	85647967	876346.000000	proximity ENSG00000171202:84647967-86647967
chr11:86524237-86524388	11	86524238	86524388	ENSG00000171204	protein_coding	ENST00000534341	85628602	895711.000000	proximity ENSG00000171204:84628602-86628602
chr11:86524237-86524388	11	86524238	86524388	ENSG00000174804	protein_coding	ENST00000531380	86955395	431082.000000	proximity ENSG00000174804:85955395-87955395
chr11:86524237-86524388	11	86524238	86524388	ENSG00000179071	protein_coding	ENST00000316398	85686195	838118.000000	proximity ENSG00000179071:84686195-86686195
chr11:86524777-86524928	11	86524778	86524928	ENSG00000073921	protein_coding	ENST00000890386	86069437	455416.000000	proximity ENSG00000073921:85069437-87069437
chr11:86524777-86524928	11	86524778	86524928	ENSG00000074266	protein_coding	ENST00000673233	86245050	279803.000000	proximity ENSG00000074266:85245050-87245050
chr11:86524777-86524928	11	86524778	86524928	ENSG00000137501	protein_coding	ENST00000359152	85811141	713712.000000	proximity ENSG00000137501:84811141-86811141
chr11:86524777-86524928	11	86524778	86524928	ENSG00000137504	protein_coding	ENST00000850607	85665129	859724.000000	proximity ENSG00000137504:84665129-86665129
chr11:86524777-86524928	11	86524778	86524928	ENSG00000149196	protein_coding	ENST00000533986	86302211	222642.000000	proximity ENSG00000149196:85302211-87302211
chr11:86524777-86524928	11	86524778	86524928	ENSG00000149201	protein_coding	ENST00000445632	86374887	149966.000000	proximity ENSG00000149201:85374887-87374887
chr11:86524777-86524928	11	86524778	86524928	ENSG00000150672	protein_coding	ENST00000706233	85628335	896518.000000	proximity ENSG00000150672:84628335-86628335
chr11:86524777-86524928	11	86524778	86524928	ENSG00000150676	protein_coding	ENST00000280245	85855101	669752.000000	proximity ENSG00000150676:84855101-86855101
chr11:86524777-86524928	11	86524778	86524928	ENSG00000150687	protein_coding	ENST00000965678	86800542	275689.000000	proximity ENSG00000150687:85800542-87800542
chr11:86524777-86524928	11	86524778	86524928	ENSG00000151376	protein_coding	ENST00000875288	86672206	147353.000000	proximity ENSG00000151376:85672206-87672206
chr11:86524777-86524928	11	86524778	86524928	ENSG00000166575	protein_coding	ENST00000305494	87037934	513081.000000	proximity ENSG00000166575:86037934-88037934
chr11:86524777-86524928	11	86524778	86524928	ENSG00000171202	protein_coding	ENST00000862988	85647967	876886.000000	proximity ENSG00000171202:84647967-86647967
chr11:86524777-86524928	11	86524778	86524928	ENSG00000171204	protein_coding	ENST00000534341	85628602	896251.000000	proximity ENSG00000171204:84628602-86628602
chr11:86524777-86524928	11	86524778	86524928	ENSG00000174804	protein_coding	ENST00000531380	86955395	430542.000000	proximity ENSG00000174804:85955395-87955395
chr11:86524777-86524928	11	86524778	86524928	ENSG00000179071	protein_coding	ENST00000316398	85686195	838658.000000	proximity ENSG00000179071:84686195-86686195
chr11:86524982-86525133	11	86524983	86525133	ENSG00000073921	protein_coding	ENST00000890386	86069437	455621.000000	proximity ENSG00000073921:85069437-87069437
chr11:86524982-86525133	11	86524983	86525133	ENSG00000074266	protein_coding	ENST00000673233	86245050	280008.000000	proximity ENSG00000074266:85245050-87245050
chr11:86524982-86525133	11	86524983	86525133	ENSG00000137501	protein_coding	ENST00000359152	85811141	713917.000000	proximity ENSG00000137501:84811141-86811141
chr11:86524982-86525133	11	86524983	86525133	ENSG00000137504	protein_coding	ENST00000850607	85665129	859929.000000	proximity ENSG00000137504:84665129-86665129
chr11:86524982-86525133	11	86524983	86525133	ENSG00000149196	protein_coding	ENST00000533986	86302211	222847.000000	proximity ENSG00000149196:85302211-87302211
chr11:86524982-86525133	11	86524983	86525133	ENSG00000149201	protein_coding	ENST00000445632	86374887	150171.000000	proximity ENSG00000149201:85374887-87374887
chr11:86524982-86525133	11	86524983	86525133	ENSG00000150672	protein_coding	ENST00000706233	85628335	896723.000000	proximity ENSG00000150672:84628335-86628335
chr11:86524982-86525133	11	86524983	86525133	ENSG00000150676	protein_coding	ENST00000280245	85855101	669957.000000	proximity ENSG00000150676:84855101-86855101
chr11:86524982-86525133	11	86524983	86525133	ENSG00000150687	protein_coding	ENST00000965678	86800542	275484.000000	proximity ENSG00000150687:85800542-87800542
chr11:86524982-86525133	11	86524983	86525133	ENSG00000151376	protein_coding	ENST00000875288	86672206	147148.000000	proximity ENSG00000151376:85672206-87672206
chr11:86524982-86525133	11	86524983	86525133	ENSG00000166575	protein_coding	ENST00000305494	87037934	512876.000000	proximity ENSG00000166575:86037934-88037934
chr11:86524982-86525133	11	86524983	86525133	ENSG00000171202	protein_coding	ENST00000862988	85647967	877091.000000	proximity ENSG00000171202:84647967-86647967
chr11:86524982-86525133	11	86524983	86525133	ENSG00000171204	protein_coding	ENST00000534341	85628602	896456.000000	proximity ENSG00000171204:84628602-86628602
chr11:86524982-86525133	11	86524983	86525133	ENSG00000174804	protein_coding	ENST00000531380	86955395	430337.000000	proximity ENSG00000174804:85955395-87955395
chr11:86524982-86525133	11	86524983	86525133	ENSG00000179071	protein_coding	ENST00000316398	85686195	838863.000000	proximity ENSG00000179071:84686195-86686195
chr11:86537717-86537868	11	86537718	86537868	ENSG00000073921	protein_coding	ENST00000890386	86069437	468356.000000	proximity ENSG00000073921:85069437-87069437
chr11:86537717-86537868	11	86537718	86537868	ENSG00000074266	protein_coding	ENST00000673233	86245050	292743.000000	proximity ENSG00000074266:85245050-87245050
chr11:86537717-86537868	11	86537718	86537868	ENSG00000137501	protein_coding	ENST00000359152	85811141	726652.000000	proximity ENSG00000137501:84811141-86811141
chr11:86537717-86537868	11	86537718	86537868	ENSG00000137504	protein_coding	ENST00000850607	85665129	872664.000000	proximity ENSG00000137504:84665129-86665129
chr11:86537717-86537868	11	86537718	86537868	ENSG00000149196	protein_coding	ENST00000533986	86302211	235582.000000	proximity ENSG00000149196:85302211-87302211
chr11:86537717-86537868	11	86537718	86537868	ENSG00000149201	protein_coding	ENST00000445632	86374887	162906.000000	proximity ENSG00000149201:85374887-87374887
chr11:86537717-86537868	11	86537718	86537868	ENSG00000150672	protein_coding	ENST00000706233	85628335	909458.000000	proximity ENSG00000150672:84628335-86628335
chr11:86537717-86537868	11	86537718	86537868	ENSG00000150676	protein_coding	ENST00000280245	85855101	682692.000000	proximity ENSG00000150676:84855101-86855101
chr11:86537717-86537868	11	86537718	86537868	ENSG00000150687	protein_coding	ENST00000965678	86800542	262749.000000	proximity ENSG00000150687:85800542-87800542
chr11:86537717-86537868	11	86537718	86537868	ENSG00000151376	protein_coding	ENST00000875288	86672206	134413.000000	proximity ENSG00000151376:85672206-87672206
chr11:86537717-86537868	11	86537718	86537868	ENSG00000166575	protein_coding	ENST00000305494	87037934	500141.000000	proximity ENSG00000166575:86037934-88037934
chr11:86537717-86537868	11	86537718	86537868	ENSG00000171202	protein_coding	ENST00000862988	85647967	889826.000000	proximity ENSG00000171202:84647967-86647967
chr11:86537717-86537868	11	86537718	86537868	ENSG00000171204	protein_coding	ENST00000534341	85628602	909191.000000	proximity ENSG00000171204:84628602-86628602
chr11:86537717-86537868	11	86537718	86537868	ENSG00000174804	protein_coding	ENST00000531380	86955395	417602.000000	proximity ENSG00000174804:85955395-87955395
chr11:86537717-86537868	11	86537718	86537868	ENSG00000179071	protein_coding	ENST00000316398	85686195	851598.000000	proximity ENSG00000179071:84686195-86686195
chr11:86547817-86547968	11	86547818	86547968	ENSG00000073921	protein_coding	ENST00000890386	86069437	478456.000000	proximity ENSG00000073921:85069437-87069437
chr11:86547817-86547968	11	86547818	86547968	ENSG00000074266	protein_coding	ENST00000673233	86245050	302843.000000	proximity ENSG00000074266:85245050-87245050
chr11:86547817-86547968	11	86547818	86547968	ENSG00000137501	protein_coding	ENST00000359152	85811141	736752.000000	proximity ENSG00000137501:84811141-86811141
chr11:86547817-86547968	11	86547818	86547968	ENSG00000137504	protein_coding	ENST00000850607	85665129	882764.000000	proximity ENSG00000137504:84665129-86665129
chr11:86547817-86547968	11	86547818	86547968	ENSG00000149196	protein_coding	ENST00000533986	86302211	245682.000000	proximity ENSG00000149196:85302211-87302211
chr11:86547817-86547968	11	86547818	86547968	ENSG00000149201	protein_coding	ENST00000445632	86374887	173006.000000	proximity ENSG00000149201:85374887-87374887
chr11:86547817-86547968	11	86547818	86547968	ENSG00000150672	protein_coding	ENST00000706233	85628335	919558.000000	proximity ENSG00000150672:84628335-86628335
chr11:86547817-86547968	11	86547818	86547968	ENSG00000150676	protein_coding	ENST00000280245	85855101	692792.000000	proximity ENSG00000150676:84855101-86855101
chr11:86547817-86547968	11	86547818	86547968	ENSG00000150687	protein_coding	ENST00000965678	86800542	252649.000000	proximity ENSG00000150687:85800542-87800542
chr11:86547817-86547968	11	86547818	86547968	ENSG00000151376	protein_coding	ENST00000875288	86672206	124313.000000	proximity ENSG00000151376:85672206-87672206
chr11:86547817-86547968	11	86547818	86547968	ENSG00000166575	protein_coding	ENST00000305494	87037934	490041.000000	proximity ENSG00000166575:86037934-88037934
chr11:86547817-86547968	11	86547818	86547968	ENSG00000171202	protein_coding	ENST00000862988	85647967	899926.000000	proximity ENSG00000171202:84647967-86647967
chr11:86547817-86547968	11	86547818	86547968	ENSG00000171204	protein_coding	ENST00000534341	85628602	919291.000000	proximity ENSG00000171204:84628602-86628602
chr11:86547817-86547968	11	86547818	86547968	ENSG00000174804	protein_coding	ENST00000531380	86955395	407502.000000	proximity ENSG00000174804:85955395-87955395
chr11:86547817-86547968	11	86547818	86547968	ENSG00000179071	protein_coding	ENST00000316398	85686195	861698.000000	proximity ENSG00000179071:84686195-86686195
chr11:86548397-86548548	11	86548398	86548548	ENSG00000073921	protein_coding	ENST00000890386	86069437	479036.000000	proximity ENSG00000073921:85069437-87069437
chr11:86548397-86548548	11	86548398	86548548	ENSG00000074266	protein_coding	ENST00000673233	86245050	303423.000000	proximity ENSG00000074266:85245050-87245050
chr11:86548397-86548548	11	86548398	86548548	ENSG00000137501	protein_coding	ENST00000359152	85811141	737332.000000	proximity ENSG00000137501:84811141-86811141
chr11:86548397-86548548	11	86548398	86548548	ENSG00000137504	protein_coding	ENST00000850607	85665129	883344.000000	proximity ENSG00000137504:84665129-86665129
chr11:86548397-86548548	11	86548398	86548548	ENSG00000149196	protein_coding	ENST00000533986	86302211	246262.000000	proximity ENSG00000149196:85302211-87302211
chr11:86548397-86548548	11	86548398	86548548	ENSG00000149201	protein_coding	ENST00000445632	86374887	173586.000000	proximity ENSG00000149201:85374887-87374887
chr11:86548397-86548548	11	86548398	86548548	ENSG00000150672	protein_coding	ENST00000706233	85628335	920138.000000	proximity ENSG00000150672:84628335-86628335
chr11:86548397-86548548	11	86548398	86548548	ENSG00000150676	protein_coding	ENST00000280245	85855101	693372.000000	proximity ENSG00000150676:84855101-86855101
chr11:86548397-86548548	11	86548398	86548548	ENSG00000150687	protein_coding	ENST00000965678	86800542	252069.000000	proximity ENSG00000150687:85800542-87800542
chr11:86548397-86548548	11	86548398	86548548	ENSG00000151376	protein_coding	ENST00000875288	86672206	123733.000000	proximity ENSG00000151376:85672206-87672206
chr11:86548397-86548548	11	86548398	86548548	ENSG00000166575	protein_coding	ENST00000305494	87037934	489461.000000	proximity ENSG00000166575:86037934-88037934
chr11:86548397-86548548	11	86548398	86548548	ENSG00000171202	protein_coding	ENST00000862988	85647967	900506.000000	proximity ENSG00000171202:84647967-86647967
chr11:86548397-86548548	11	86548398	86548548	ENSG00000171204	protein_coding	ENST00000534341	85628602	919871.000000	proximity ENSG00000171204:84628602-86628602
chr11:86548397-86548548	11	86548398	86548548	ENSG00000174804	protein_coding	ENST00000531380	86955395	406922.000000	proximity ENSG00000174804:85955395-87955395
chr11:86548397-86548548	11	86548398	86548548	ENSG00000179071	protein_coding	ENST00000316398	85686195	862278.000000	proximity ENSG00000179071:84686195-86686195
chr11:86551477-86551628	11	86551478	86551628	ENSG00000073921	protein_coding	ENST00000890386	86069437	482116.000000	proximity ENSG00000073921:85069437-87069437
chr11:86551477-86551628	11	86551478	86551628	ENSG00000074266	protein_coding	ENST00000673233	86245050	306503.000000	proximity ENSG00000074266:85245050-87245050
chr11:86551477-86551628	11	86551478	86551628	ENSG00000137501	protein_coding	ENST00000359152	85811141	740412.000000	proximity ENSG00000137501:84811141-86811141
chr11:86551477-86551628	11	86551478	86551628	ENSG00000137504	protein_coding	ENST00000850607	85665129	886424.000000	proximity ENSG00000137504:84665129-86665129
chr11:86551477-86551628	11	86551478	86551628	ENSG00000149196	protein_coding	ENST00000533986	86302211	249342.000000	proximity ENSG00000149196:85302211-87302211
chr11:86551477-86551628	11	86551478	86551628	ENSG00000149201	protein_coding	ENST00000445632	86374887	176666.000000	proximity ENSG00000149201:85374887-87374887
chr11:86551477-86551628	11	86551478	86551628	ENSG00000150672	protein_coding	ENST00000706233	85628335	923218.000000	proximity ENSG00000150672:84628335-86628335
chr11:86551477-86551628	11	86551478	86551628	ENSG00000150676	protein_coding	ENST00000280245	85855101	696452.000000	proximity ENSG00000150676:84855101-86855101
chr11:86551477-86551628	11	86551478	86551628	ENSG00000150687	protein_coding	ENST00000965678	86800542	248989.000000	proximity ENSG00000150687:85800542-87800542
chr11:86551477-86551628	11	86551478	86551628	ENSG00000151376	protein_coding	ENST00000875288	86672206	120653.000000	proximity ENSG00000151376:85672206-87672206
chr11:86551477-86551628	11	86551478	86551628	ENSG00000166575	protein_coding	ENST00000305494	87037934	486381.000000	proximity ENSG00000166575:86037934-88037934
chr11:86551477-86551628	11	86551478	86551628	ENSG00000171202	protein_coding	ENST00000862988	85647967	903586.000000	proximity ENSG00000171202:84647967-86647967
chr11:86551477-86551628	11	86551478	86551628	ENSG00000171204	protein_coding	ENST00000534341	85628602	922951.000000	proximity ENSG00000171204:84628602-86628602
chr11:86551477-86551628	11	86551478	86551628	ENSG00000174804	protein_coding	ENST00000531380	86955395	403842.000000	proximity ENSG00000174804:85955395-87955395
chr11:86551477-86551628	11	86551478	86551628	ENSG00000179071	protein_coding	ENST00000316398	85686195	865358.000000	proximity ENSG00000179071:84686195-86686195
chr11:86551777-86551928	11	86551778	86551928	ENSG00000073921	protein_coding	ENST00000890386	86069437	482416.000000	proximity ENSG00000073921:85069437-87069437
chr11:86551777-86551928	11	86551778	86551928	ENSG00000074266	protein_coding	ENST00000673233	86245050	306803.000000	proximity ENSG00000074266:85245050-87245050
chr11:86551777-86551928	11	86551778	86551928	ENSG00000137501	protein_coding	ENST00000359152	85811141	740712.000000	proximity ENSG00000137501:84811141-86811141
chr11:86551777-86551928	11	86551778	86551928	ENSG00000137504	protein_coding	ENST00000850607	85665129	886724.000000	proximity ENSG00000137504:84665129-86665129
chr11:86551777-86551928	11	86551778	86551928	ENSG00000149196	protein_coding	ENST00000533986	86302211	249642.000000	proximity ENSG00000149196:85302211-87302211
chr11:86551777-86551928	11	86551778	86551928	ENSG00000149201	protein_coding	ENST00000445632	86374887	176966.000000	proximity ENSG00000149201:85374887-87374887
chr11:86551777-86551928	11	86551778	86551928	ENSG00000150672	protein_coding	ENST00000706233	85628335	923518.000000	proximity ENSG00000150672:84628335-86628335
chr11:86551777-86551928	11	86551778	86551928	ENSG00000150676	protein_coding	ENST00000280245	85855101	696752.000000	proximity ENSG00000150676:84855101-86855101
chr11:86551777-86551928	11	86551778	86551928	ENSG00000150687	protein_coding	ENST00000965678	86800542	248689.000000	proximity ENSG00000150687:85800542-87800542
chr11:86551777-86551928	11	86551778	86551928	ENSG00000151376	protein_coding	ENST00000875288	86672206	120353.000000	proximity ENSG00000151376:85672206-87672206
chr11:86551777-86551928	11	86551778	86551928	ENSG00000166575	protein_coding	ENST00000305494	87037934	486081.000000	proximity ENSG00000166575:86037934-88037934
chr11:86551777-86551928	11	86551778	86551928	ENSG00000171202	protein_coding	ENST00000862988	85647967	903886.000000	proximity ENSG00000171202:84647967-86647967
chr11:86551777-86551928	11	86551778	86551928	ENSG00000171204	protein_coding	ENST00000534341	85628602	923251.000000	proximity ENSG00000171204:84628602-86628602
chr11:86551777-86551928	11	86551778	86551928	ENSG00000174804	protein_coding	ENST00000531380	86955395	403542.000000	proximity ENSG00000174804:85955395-87955395
chr11:86551777-86551928	11	86551778	86551928	ENSG00000179071	protein_coding	ENST00000316398	85686195	865658.000000	proximity ENSG00000179071:84686195-86686195
chr11:86558297-86558448	11	86558298	86558448	ENSG00000073921	protein_coding	ENST00000890386	86069437	488936.000000	proximity ENSG00000073921:85069437-87069437
chr11:86558297-86558448	11	86558298	86558448	ENSG00000074266	protein_coding	ENST00000673233	86245050	313323.000000	proximity ENSG00000074266:85245050-87245050
chr11:86558297-86558448	11	86558298	86558448	ENSG00000137501	protein_coding	ENST00000359152	85811141	747232.000000	proximity ENSG00000137501:84811141-86811141
chr11:86558297-86558448	11	86558298	86558448	ENSG00000137504	protein_coding	ENST00000850607	85665129	893244.000000	proximity ENSG00000137504:84665129-86665129
chr11:86558297-86558448	11	86558298	86558448	ENSG00000149196	protein_coding	ENST00000533986	86302211	256162.000000	proximity ENSG00000149196:85302211-87302211
chr11:86558297-86558448	11	86558298	86558448	ENSG00000149201	protein_coding	ENST00000445632	86374887	183486.000000	proximity ENSG00000149201:85374887-87374887
chr11:86558297-86558448	11	86558298	86558448	ENSG00000150672	protein_coding	ENST00000706233	85628335	930038.000000	proximity ENSG00000150672:84628335-86628335
chr11:86558297-86558448	11	86558298	86558448	ENSG00000150676	protein_coding	ENST00000280245	85855101	703272.000000	proximity ENSG00000150676:84855101-86855101
chr11:86558297-86558448	11	86558298	86558448	ENSG00000150687	protein_coding	ENST00000965678	86800542	242169.000000	proximity ENSG00000150687:85800542-87800542
chr11:86558297-86558448	11	86558298	86558448	ENSG00000151376	protein_coding	ENST00000875288	86672206	113833.000000	proximity ENSG00000151376:85672206-87672206
chr11:86558297-86558448	11	86558298	86558448	ENSG00000166575	protein_coding	ENST00000305494	87037934	479561.000000	proximity ENSG00000166575:86037934-88037934
chr11:86558297-86558448	11	86558298	86558448	ENSG00000171202	protein_coding	ENST00000862988	85647967	910406.000000	proximity ENSG00000171202:84647967-86647967
chr11:86558297-86558448	11	86558298	86558448	ENSG00000171204	protein_coding	ENST00000534341	85628602	929771.000000	proximity ENSG00000171204:84628602-86628602
chr11:86558297-86558448	11	86558298	86558448	ENSG00000174804	protein_coding	ENST00000531380	86955395	397022.000000	proximity ENSG00000174804:85955395-87955395
chr11:86558297-86558448	11	86558298	86558448	ENSG00000179071	protein_coding	ENST00000316398	85686195	872178.000000	proximity ENSG00000179071:84686195-86686195
chr11:86559477-86559628	11	86559478	86559628	ENSG00000073921	protein_coding	ENST00000890386	86069437	490116.000000	proximity ENSG00000073921:85069437-87069437
chr11:86559477-86559628	11	86559478	86559628	ENSG00000074266	protein_coding	ENST00000673233	86245050	314503.000000	proximity ENSG00000074266:85245050-87245050
chr11:86559477-86559628	11	86559478	86559628	ENSG00000137501	protein_coding	ENST00000359152	85811141	748412.000000	proximity ENSG00000137501:84811141-86811141
chr11:86559477-86559628	11	86559478	86559628	ENSG00000137504	protein_coding	ENST00000850607	85665129	894424.000000	proximity ENSG00000137504:84665129-86665129
chr11:86559477-86559628	11	86559478	86559628	ENSG00000149196	protein_coding	ENST00000533986	86302211	257342.000000	proximity ENSG00000149196:85302211-87302211
chr11:86559477-86559628	11	86559478	86559628	ENSG00000149201	protein_coding	ENST00000445632	86374887	184666.000000	proximity ENSG00000149201:85374887-87374887
chr11:86559477-86559628	11	86559478	86559628	ENSG00000150672	protein_coding	ENST00000706233	85628335	931218.000000	proximity ENSG00000150672:84628335-86628335
chr11:86559477-86559628	11	86559478	86559628	ENSG00000150676	protein_coding	ENST00000280245	85855101	704452.000000	proximity ENSG00000150676:84855101-86855101
chr11:86559477-86559628	11	86559478	86559628	ENSG00000150687	protein_coding	ENST00000965678	86800542	240989.000000	proximity ENSG00000150687:85800542-87800542
chr11:86559477-86559628	11	86559478	86559628	ENSG00000151376	protein_coding	ENST00000875288	86672206	112653.000000	proximity ENSG00000151376:85672206-87672206
chr11:86559477-86559628	11	86559478	86559628	ENSG00000166575	protein_coding	ENST00000305494	87037934	478381.000000	proximity ENSG00000166575:86037934-88037934
chr11:86559477-86559628	11	86559478	86559628	ENSG00000171202	protein_coding	ENST00000862988	85647967	911586.000000	proximity ENSG00000171202:84647967-86647967
chr11:86559477-86559628	11	86559478	86559628	ENSG00000171204	protein_coding	ENST00000534341	85628602	930951.000000	proximity ENSG00000171204:84628602-86628602
chr11:86559477-86559628	11	86559478	86559628	ENSG00000174804	protein_coding	ENST00000531380	86955395	395842.000000	proximity ENSG00000174804:85955395-87955395
chr11:86559477-86559628	11	86559478	86559628	ENSG00000179071	protein_coding	ENST00000316398	85686195	873358.000000	proximity ENSG00000179071:84686195-86686195
chr11:86559677-86559828	11	86559678	86559828	ENSG00000073921	protein_coding	ENST00000890386	86069437	490316.000000	proximity ENSG00000073921:85069437-87069437
chr11:86559677-86559828	11	86559678	86559828	ENSG00000074266	protein_coding	ENST00000673233	86245050	314703.000000	proximity ENSG00000074266:85245050-87245050
chr11:86559677-86559828	11	86559678	86559828	ENSG00000137501	protein_coding	ENST00000359152	85811141	748612.000000	proximity ENSG00000137501:84811141-86811141
chr11:86559677-86559828	11	86559678	86559828	ENSG00000137504	protein_coding	ENST00000850607	85665129	894624.000000	proximity ENSG00000137504:84665129-86665129
chr11:86559677-86559828	11	86559678	86559828	ENSG00000149196	protein_coding	ENST00000533986	86302211	257542.000000	proximity ENSG00000149196:85302211-87302211
chr11:86559677-86559828	11	86559678	86559828	ENSG00000149201	protein_coding	ENST00000445632	86374887	184866.000000	proximity ENSG00000149201:85374887-87374887
chr11:86559677-86559828	11	86559678	86559828	ENSG00000150672	protein_coding	ENST00000706233	85628335	931418.000000	proximity ENSG00000150672:84628335-86628335
chr11:86559677-86559828	11	86559678	86559828	ENSG00000150676	protein_coding	ENST00000280245	85855101	704652.000000	proximity ENSG00000150676:84855101-86855101
chr11:86559677-86559828	11	86559678	86559828	ENSG00000150687	protein_coding	ENST00000965678	86800542	240789.000000	proximity ENSG00000150687:85800542-87800542
chr11:86559677-86559828	11	86559678	86559828	ENSG00000151376	protein_coding	ENST00000875288	86672206	112453.000000	proximity ENSG00000151376:85672206-87672206
chr11:86559677-86559828	11	86559678	86559828	ENSG00000166575	protein_coding	ENST00000305494	87037934	478181.000000	proximity ENSG00000166575:86037934-88037934
chr11:86559677-86559828	11	86559678	86559828	ENSG00000171202	protein_coding	ENST00000862988	85647967	911786.000000	proximity ENSG00000171202:84647967-86647967
chr11:86559677-86559828	11	86559678	86559828	ENSG00000171204	protein_coding	ENST00000534341	85628602	931151.000000	proximity ENSG00000171204:84628602-86628602
chr11:86559677-86559828	11	86559678	86559828	ENSG00000174804	protein_coding	ENST00000531380	86955395	395642.000000	proximity ENSG00000174804:85955395-87955395
chr11:86559677-86559828	11	86559678	86559828	ENSG00000179071	protein_coding	ENST00000316398	85686195	873558.000000	proximity ENSG00000179071:84686195-86686195
chr11:86567537-86567688	11	86567538	86567688	ENSG00000073921	protein_coding	ENST00000890386	86069437	498176.000000	proximity ENSG00000073921:85069437-87069437
chr11:86567537-86567688	11	86567538	86567688	ENSG00000074266	protein_coding	ENST00000673233	86245050	322563.000000	proximity ENSG00000074266:85245050-87245050
chr11:86567537-86567688	11	86567538	86567688	ENSG00000137501	protein_coding	ENST00000359152	85811141	756472.000000	proximity ENSG00000137501:84811141-86811141
chr11:86567537-86567688	11	86567538	86567688	ENSG00000137504	protein_coding	ENST00000850607	85665129	902484.000000	proximity ENSG00000137504:84665129-86665129
chr11:86567537-86567688	11	86567538	86567688	ENSG00000149196	protein_coding	ENST00000533986	86302211	265402.000000	proximity ENSG00000149196:85302211-87302211
chr11:86567537-86567688	11	86567538	86567688	ENSG00000149201	protein_coding	ENST00000445632	86374887	192726.000000	proximity ENSG00000149201:85374887-87374887
chr11:86567537-86567688	11	86567538	86567688	ENSG00000150672	protein_coding	ENST00000706233	85628335	939278.000000	proximity ENSG00000150672:84628335-86628335
chr11:86567537-86567688	11	86567538	86567688	ENSG00000150676	protein_coding	ENST00000280245	85855101	712512.000000	proximity ENSG00000150676:84855101-86855101
chr11:86567537-86567688	11	86567538	86567688	ENSG00000150687	protein_coding	ENST00000965678	86800542	232929.000000	proximity ENSG00000150687:85800542-87800542
chr11:86567537-86567688	11	86567538	86567688	ENSG00000151376	protein_coding	ENST00000875288	86672206	104593.000000	proximity ENSG00000151376:85672206-87672206
chr11:86567537-86567688	11	86567538	86567688	ENSG00000166575	protein_coding	ENST00000305494	87037934	470321.000000	proximity ENSG00000166575:86037934-88037934
chr11:86567537-86567688	11	86567538	86567688	ENSG00000171202	protein_coding	ENST00000862988	85647967	919646.000000	proximity ENSG00000171202:84647967-86647967
chr11:86567537-86567688	11	86567538	86567688	ENSG00000171204	protein_coding	ENST00000534341	85628602	939011.000000	proximity ENSG00000171204:84628602-86628602
chr11:86567537-86567688	11	86567538	86567688	ENSG00000174804	protein_coding	ENST00000531380	86955395	387782.000000	proximity ENSG00000174804:85955395-87955395
chr11:86567537-86567688	11	86567538	86567688	ENSG00000179071	protein_coding	ENST00000316398	85686195	881418.000000	proximity ENSG00000179071:84686195-86686195
chr11:86570137-86570288	11	86570138	86570288	ENSG00000073921	protein_coding	ENST00000890386	86069437	500776.000000	proximity ENSG00000073921:85069437-87069437
chr11:86570137-86570288	11	86570138	86570288	ENSG00000074266	protein_coding	ENST00000673233	86245050	325163.000000	proximity ENSG00000074266:85245050-87245050
chr11:86570137-86570288	11	86570138	86570288	ENSG00000137501	protein_coding	ENST00000359152	85811141	759072.000000	proximity ENSG00000137501:84811141-86811141
chr11:86570137-86570288	11	86570138	86570288	ENSG00000137504	protein_coding	ENST00000850607	85665129	905084.000000	proximity ENSG00000137504:84665129-86665129
chr11:86570137-86570288	11	86570138	86570288	ENSG00000149196	protein_coding	ENST00000533986	86302211	268002.000000	proximity ENSG00000149196:85302211-87302211
chr11:86570137-86570288	11	86570138	86570288	ENSG00000149201	protein_coding	ENST00000445632	86374887	195326.000000	proximity ENSG00000149201:85374887-87374887
chr11:86570137-86570288	11	86570138	86570288	ENSG00000150672	protein_coding	ENST00000706233	85628335	941878.000000	proximity ENSG00000150672:84628335-86628335
chr11:86570137-86570288	11	86570138	86570288	ENSG00000150676	protein_coding	ENST00000280245	85855101	715112.000000	proximity ENSG00000150676:84855101-86855101
chr11:86570137-86570288	11	86570138	86570288	ENSG00000150687	protein_coding	ENST00000965678	86800542	230329.000000	proximity ENSG00000150687:85800542-87800542
chr11:86570137-86570288	11	86570138	86570288	ENSG00000151376	protein_coding	ENST00000875288	86672206	101993.000000	proximity ENSG00000151376:85672206-87672206
chr11:86570137-86570288	11	86570138	86570288	ENSG00000166575	protein_coding	ENST00000305494	87037934	467721.000000	proximity ENSG00000166575:86037934-88037934
chr11:86570137-86570288	11	86570138	86570288	ENSG00000171202	protein_coding	ENST00000862988	85647967	922246.000000	proximity ENSG00000171202:84647967-86647967
chr11:86570137-86570288	11	86570138	86570288	ENSG00000171204	protein_coding	ENST00000534341	85628602	941611.000000	proximity ENSG00000171204:84628602-86628602
chr11:86570137-86570288	11	86570138	86570288	ENSG00000174804	protein_coding	ENST00000531380	86955395	385182.000000	proximity ENSG00000174804:85955395-87955395
chr11:86570137-86570288	11	86570138	86570288	ENSG00000179071	protein_coding	ENST00000316398	85686195	884018.000000	proximity ENSG00000179071:84686195-86686195
chr11:86571697-86571848	11	86571698	86571848	ENSG00000073921	protein_coding	ENST00000890386	86069437	502336.000000	proximity ENSG00000073921:85069437-87069437
chr11:86571697-86571848	11	86571698	86571848	ENSG00000074266	protein_coding	ENST00000673233	86245050	326723.000000	proximity ENSG00000074266:85245050-87245050
chr11:86571697-86571848	11	86571698	86571848	ENSG00000137501	protein_coding	ENST00000359152	85811141	760632.000000	proximity ENSG00000137501:84811141-86811141
chr11:86571697-86571848	11	86571698	86571848	ENSG00000137504	protein_coding	ENST00000850607	85665129	906644.000000	proximity ENSG00000137504:84665129-86665129
chr11:86571697-86571848	11	86571698	86571848	ENSG00000149196	protein_coding	ENST00000533986	86302211	269562.000000	proximity ENSG00000149196:85302211-87302211
chr11:86571697-86571848	11	86571698	86571848	ENSG00000149201	protein_coding	ENST00000445632	86374887	196886.000000	proximity ENSG00000149201:85374887-87374887
chr11:86571697-86571848	11	86571698	86571848	ENSG00000150672	protein_coding	ENST00000706233	85628335	943438.000000	proximity ENSG00000150672:84628335-86628335
chr11:86571697-86571848	11	86571698	86571848	ENSG00000150676	protein_coding	ENST00000280245	85855101	716672.000000	proximity ENSG00000150676:84855101-86855101
chr11:86571697-86571848	11	86571698	86571848	ENSG00000150687	protein_coding	ENST00000965678	86800542	228769.000000	proximity ENSG00000150687:85800542-87800542
chr11:86571697-86571848	11	86571698	86571848	ENSG00000151376	protein_coding	ENST00000875288	86672206	100433.000000	proximity ENSG00000151376:85672206-87672206
chr11:86571697-86571848	11	86571698	86571848	ENSG00000166575	protein_coding	ENST00000305494	87037934	466161.000000	proximity ENSG00000166575:86037934-88037934
chr11:86571697-86571848	11	86571698	86571848	ENSG00000171202	protein_coding	ENST00000862988	85647967	923806.000000	proximity ENSG00000171202:84647967-86647967
chr11:86571697-86571848	11	86571698	86571848	ENSG00000171204	protein_coding	ENST00000534341	85628602	943171.000000	proximity ENSG00000171204:84628602-86628602
chr11:86571697-86571848	11	86571698	86571848	ENSG00000174804	protein_coding	ENST00000531380	86955395	383622.000000	proximity ENSG00000174804:85955395-87955395
chr11:86571697-86571848	11	86571698	86571848	ENSG00000179071	protein_coding	ENST00000316398	85686195	885578.000000	proximity ENSG00000179071:84686195-86686195
chr11:86574637-86574788	11	86574638	86574788	ENSG00000073921	protein_coding	ENST00000890386	86069437	505276.000000	proximity ENSG00000073921:85069437-87069437
chr11:86574637-86574788	11	86574638	86574788	ENSG00000074266	protein_coding	ENST00000673233	86245050	329663.000000	proximity ENSG00000074266:85245050-87245050
chr11:86574637-86574788	11	86574638	86574788	ENSG00000137501	protein_coding	ENST00000359152	85811141	763572.000000	proximity ENSG00000137501:84811141-86811141
chr11:86574637-86574788	11	86574638	86574788	ENSG00000137504	protein_coding	ENST00000850607	85665129	909584.000000	proximity ENSG00000137504:84665129-86665129
chr11:86574637-86574788	11	86574638	86574788	ENSG00000149196	protein_coding	ENST00000533986	86302211	272502.000000	proximity ENSG00000149196:85302211-87302211
chr11:86574637-86574788	11	86574638	86574788	ENSG00000149201	protein_coding	ENST00000445632	86374887	199826.000000	proximity ENSG00000149201:85374887-87374887
chr11:86574637-86574788	11	86574638	86574788	ENSG00000150672	protein_coding	ENST00000706233	85628335	946378.000000	proximity ENSG00000150672:84628335-86628335
chr11:86574637-86574788	11	86574638	86574788	ENSG00000150676	protein_coding	ENST00000280245	85855101	719612.000000	proximity ENSG00000150676:84855101-86855101
chr11:86574637-86574788	11	86574638	86574788	ENSG00000150687	protein_coding	ENST00000965678	86800542	225829.000000	proximity ENSG00000150687:85800542-87800542
chr11:86574637-86574788	11	86574638	86574788	ENSG00000151376	protein_coding	ENST00000875288	86672206	97493.000000	proximity ENSG00000151376:85672206-87672206
chr11:86574637-86574788	11	86574638	86574788	ENSG00000166575	protein_coding	ENST00000305494	87037934	463221.000000	proximity ENSG00000166575:86037934-88037934
chr11:86574637-86574788	11	86574638	86574788	ENSG00000171202	protein_coding	ENST00000862988	85647967	926746.000000	proximity ENSG00000171202:84647967-86647967
chr11:86574637-86574788	11	86574638	86574788	ENSG00000171204	protein_coding	ENST00000534341	85628602	946111.000000	proximity ENSG00000171204:84628602-86628602
chr11:86574637-86574788	11	86574638	86574788	ENSG00000174804	protein_coding	ENST00000531380	86955395	380682.000000	proximity ENSG00000174804:85955395-87955395
chr11:86574637-86574788	11	86574638	86574788	ENSG00000179071	protein_coding	ENST00000316398	85686195	888518.000000	proximity ENSG00000179071:84686195-86686195
chr11:86575597-86575748	11	86575598	86575748	ENSG00000073921	protein_coding	ENST00000890386	86069437	506236.000000	proximity ENSG00000073921:85069437-87069437
chr11:86575597-86575748	11	86575598	86575748	ENSG00000074266	protein_coding	ENST00000673233	86245050	330623.000000	proximity ENSG00000074266:85245050-87245050
chr11:86575597-86575748	11	86575598	86575748	ENSG00000137501	protein_coding	ENST00000359152	85811141	764532.000000	proximity ENSG00000137501:84811141-86811141
chr11:86575597-86575748	11	86575598	86575748	ENSG00000137504	protein_coding	ENST00000850607	85665129	910544.000000	proximity ENSG00000137504:84665129-86665129
chr11:86575597-86575748	11	86575598	86575748	ENSG00000149196	protein_coding	ENST00000533986	86302211	273462.000000	proximity ENSG00000149196:85302211-87302211
chr11:86575597-86575748	11	86575598	86575748	ENSG00000149201	protein_coding	ENST00000445632	86374887	200786.000000	proximity ENSG00000149201:85374887-87374887
chr11:86575597-86575748	11	86575598	86575748	ENSG00000150672	protein_coding	ENST00000706233	85628335	947338.000000	proximity ENSG00000150672:84628335-86628335
chr11:86575597-86575748	11	86575598	86575748	ENSG00000150676	protein_coding	ENST00000280245	85855101	720572.000000	proximity ENSG00000150676:84855101-86855101
chr11:86575597-86575748	11	86575598	86575748	ENSG00000150687	protein_coding	ENST00000965678	86800542	224869.000000	proximity ENSG00000150687:85800542-87800542
chr11:86575597-86575748	11	86575598	86575748	ENSG00000151376	protein_coding	ENST00000875288	86672206	96533.000000	proximity ENSG00000151376:85672206-87672206
chr11:86575597-86575748	11	86575598	86575748	ENSG00000166575	protein_coding	ENST00000305494	87037934	462261.000000	proximity ENSG00000166575:86037934-88037934
chr11:86575597-86575748	11	86575598	86575748	ENSG00000171202	protein_coding	ENST00000862988	85647967	927706.000000	proximity ENSG00000171202:84647967-86647967
chr11:86575597-86575748	11	86575598	86575748	ENSG00000171204	protein_coding	ENST00000534341	85628602	947071.000000	proximity ENSG00000171204:84628602-86628602
chr11:86575597-86575748	11	86575598	86575748	ENSG00000174804	protein_coding	ENST00000531380	86955395	379722.000000	proximity ENSG00000174804:85955395-87955395
chr11:86575597-86575748	11	86575598	86575748	ENSG00000179071	protein_coding	ENST00000316398	85686195	889478.000000	proximity ENSG00000179071:84686195-86686195
chr11:86577777-86577928	11	86577778	86577928	ENSG00000073921	protein_coding	ENST00000890386	86069437	508416.000000	proximity ENSG00000073921:85069437-87069437
chr11:86577777-86577928	11	86577778	86577928	ENSG00000074266	protein_coding	ENST00000673233	86245050	332803.000000	proximity ENSG00000074266:85245050-87245050
chr11:86577777-86577928	11	86577778	86577928	ENSG00000137501	protein_coding	ENST00000359152	85811141	766712.000000	proximity ENSG00000137501:84811141-86811141
chr11:86577777-86577928	11	86577778	86577928	ENSG00000137504	protein_coding	ENST00000850607	85665129	912724.000000	proximity ENSG00000137504:84665129-86665129
chr11:86577777-86577928	11	86577778	86577928	ENSG00000149196	protein_coding	ENST00000533986	86302211	275642.000000	proximity ENSG00000149196:85302211-87302211
chr11:86577777-86577928	11	86577778	86577928	ENSG00000149201	protein_coding	ENST00000445632	86374887	202966.000000	proximity ENSG00000149201:85374887-87374887
chr11:86577777-86577928	11	86577778	86577928	ENSG00000150672	protein_coding	ENST00000706233	85628335	949518.000000	proximity ENSG00000150672:84628335-86628335
chr11:86577777-86577928	11	86577778	86577928	ENSG00000150676	protein_coding	ENST00000280245	85855101	722752.000000	proximity ENSG00000150676:84855101-86855101
chr11:86577777-86577928	11	86577778	86577928	ENSG00000150687	protein_coding	ENST00000965678	86800542	222689.000000	proximity ENSG00000150687:85800542-87800542
chr11:86577777-86577928	11	86577778	86577928	ENSG00000151376	protein_coding	ENST00000875288	86672206	94353.000000	proximity ENSG00000151376:85672206-87672206
chr11:86577777-86577928	11	86577778	86577928	ENSG00000166575	protein_coding	ENST00000305494	87037934	460081.000000	proximity ENSG00000166575:86037934-88037934
chr11:86577777-86577928	11	86577778	86577928	ENSG00000171202	protein_coding	ENST00000862988	85647967	929886.000000	proximity ENSG00000171202:84647967-86647967
chr11:86577777-86577928	11	86577778	86577928	ENSG00000171204	protein_coding	ENST00000534341	85628602	949251.000000	proximity ENSG00000171204:84628602-86628602
chr11:86577777-86577928	11	86577778	86577928	ENSG00000174804	protein_coding	ENST00000531380	86955395	377542.000000	proximity ENSG00000174804:85955395-87955395
chr11:86577777-86577928	11	86577778	86577928	ENSG00000179071	protein_coding	ENST00000316398	85686195	891658.000000	proximity ENSG00000179071:84686195-86686195
chr11:86578137-86578288	11	86578138	86578288	ENSG00000073921	protein_coding	ENST00000890386	86069437	508776.000000	proximity ENSG00000073921:85069437-87069437
chr11:86578137-86578288	11	86578138	86578288	ENSG00000074266	protein_coding	ENST00000673233	86245050	333163.000000	proximity ENSG00000074266:85245050-87245050
chr11:86578137-86578288	11	86578138	86578288	ENSG00000137501	protein_coding	ENST00000359152	85811141	767072.000000	proximity ENSG00000137501:84811141-86811141
chr11:86578137-86578288	11	86578138	86578288	ENSG00000137504	protein_coding	ENST00000850607	85665129	913084.000000	proximity ENSG00000137504:84665129-86665129
chr11:86578137-86578288	11	86578138	86578288	ENSG00000149196	protein_coding	ENST00000533986	86302211	276002.000000	proximity ENSG00000149196:85302211-87302211
chr11:86578137-86578288	11	86578138	86578288	ENSG00000149201	protein_coding	ENST00000445632	86374887	203326.000000	proximity ENSG00000149201:85374887-87374887
chr11:86578137-86578288	11	86578138	86578288	ENSG00000150672	protein_coding	ENST00000706233	85628335	949878.000000	proximity ENSG00000150672:84628335-86628335
chr11:86578137-86578288	11	86578138	86578288	ENSG00000150676	protein_coding	ENST00000280245	85855101	723112.000000	proximity ENSG00000150676:84855101-86855101
chr11:86578137-86578288	11	86578138	86578288	ENSG00000150687	protein_coding	ENST00000965678	86800542	222329.000000	proximity ENSG00000150687:85800542-87800542
chr11:86578137-86578288	11	86578138	86578288	ENSG00000151376	protein_coding	ENST00000875288	86672206	93993.000000	proximity ENSG00000151376:85672206-87672206
chr11:86578137-86578288	11	86578138	86578288	ENSG00000166575	protein_coding	ENST00000305494	87037934	459721.000000	proximity ENSG00000166575:86037934-88037934
chr11:86578137-86578288	11	86578138	86578288	ENSG00000171202	protein_coding	ENST00000862988	85647967	930246.000000	proximity ENSG00000171202:84647967-86647967
chr11:86578137-86578288	11	86578138	86578288	ENSG00000171204	protein_coding	ENST00000534341	85628602	949611.000000	proximity ENSG00000171204:84628602-86628602
chr11:86578137-86578288	11	86578138	86578288	ENSG00000174804	protein_coding	ENST00000531380	86955395	377182.000000	proximity ENSG00000174804:85955395-87955395
chr11:86578137-86578288	11	86578138	86578288	ENSG00000179071	protein_coding	ENST00000316398	85686195	892018.000000	proximity ENSG00000179071:84686195-86686195
chr11:86578397-86578548	11	86578398	86578548	ENSG00000073921	protein_coding	ENST00000890386	86069437	509036.000000	proximity ENSG00000073921:85069437-87069437
chr11:86578397-86578548	11	86578398	86578548	ENSG00000074266	protein_coding	ENST00000673233	86245050	333423.000000	proximity ENSG00000074266:85245050-87245050
chr11:86578397-86578548	11	86578398	86578548	ENSG00000137501	protein_coding	ENST00000359152	85811141	767332.000000	proximity ENSG00000137501:84811141-86811141
chr11:86578397-86578548	11	86578398	86578548	ENSG00000137504	protein_coding	ENST00000850607	85665129	913344.000000	proximity ENSG00000137504:84665129-86665129
chr11:86578397-86578548	11	86578398	86578548	ENSG00000149196	protein_coding	ENST00000533986	86302211	276262.000000	proximity ENSG00000149196:85302211-87302211
chr11:86578397-86578548	11	86578398	86578548	ENSG00000149201	protein_coding	ENST00000445632	86374887	203586.000000	proximity ENSG00000149201:85374887-87374887
chr11:86578397-86578548	11	86578398	86578548	ENSG00000150672	protein_coding	ENST00000706233	85628335	950138.000000	proximity ENSG00000150672:84628335-86628335
chr11:86578397-86578548	11	86578398	86578548	ENSG00000150676	protein_coding	ENST00000280245	85855101	723372.000000	proximity ENSG00000150676:84855101-86855101
chr11:86578397-86578548	11	86578398	86578548	ENSG00000150687	protein_coding	ENST00000965678	86800542	222069.000000	proximity ENSG00000150687:85800542-87800542
chr11:86578397-86578548	11	86578398	86578548	ENSG00000151376	protein_coding	ENST00000875288	86672206	93733.000000	proximity ENSG00000151376:85672206-87672206
chr11:86578397-86578548	11	86578398	86578548	ENSG00000166575	protein_coding	ENST00000305494	87037934	459461.000000	proximity ENSG00000166575:86037934-88037934
chr11:86578397-86578548	11	86578398	86578548	ENSG00000171202	protein_coding	ENST00000862988	85647967	930506.000000	proximity ENSG00000171202:84647967-86647967
chr11:86578397-86578548	11	86578398	86578548	ENSG00000171204	protein_coding	ENST00000534341	85628602	949871.000000	proximity ENSG00000171204:84628602-86628602
chr11:86578397-86578548	11	86578398	86578548	ENSG00000174804	protein_coding	ENST00000531380	86955395	376922.000000	proximity ENSG00000174804:85955395-87955395
chr11:86578397-86578548	11	86578398	86578548	ENSG00000179071	protein_coding	ENST00000316398	85686195	892278.000000	proximity ENSG00000179071:84686195-86686195
chr11:86579457-86579608	11	86579458	86579608	ENSG00000073921	protein_coding	ENST00000890386	86069437	510096.000000	proximity ENSG00000073921:85069437-87069437
chr11:86579457-86579608	11	86579458	86579608	ENSG00000074266	protein_coding	ENST00000673233	86245050	334483.000000	proximity ENSG00000074266:85245050-87245050
chr11:86579457-86579608	11	86579458	86579608	ENSG00000137501	protein_coding	ENST00000359152	85811141	768392.000000	proximity ENSG00000137501:84811141-86811141
chr11:86579457-86579608	11	86579458	86579608	ENSG00000137504	protein_coding	ENST00000850607	85665129	914404.000000	proximity ENSG00000137504:84665129-86665129
chr11:86579457-86579608	11	86579458	86579608	ENSG00000149196	protein_coding	ENST00000533986	86302211	277322.000000	proximity ENSG00000149196:85302211-87302211
chr11:86579457-86579608	11	86579458	86579608	ENSG00000149201	protein_coding	ENST00000445632	86374887	204646.000000	proximity ENSG00000149201:85374887-87374887
chr11:86579457-86579608	11	86579458	86579608	ENSG00000150672	protein_coding	ENST00000706233	85628335	951198.000000	proximity ENSG00000150672:84628335-86628335
chr11:86579457-86579608	11	86579458	86579608	ENSG00000150676	protein_coding	ENST00000280245	85855101	724432.000000	proximity ENSG00000150676:84855101-86855101
chr11:86579457-86579608	11	86579458	86579608	ENSG00000150687	protein_coding	ENST00000965678	86800542	221009.000000	proximity ENSG00000150687:85800542-87800542
chr11:86579457-86579608	11	86579458	86579608	ENSG00000151376	protein_coding	ENST00000875288	86672206	92673.000000	proximity ENSG00000151376:85672206-87672206
chr11:86579457-86579608	11	86579458	86579608	ENSG00000166575	protein_coding	ENST00000305494	87037934	458401.000000	proximity ENSG00000166575:86037934-88037934
chr11:86579457-86579608	11	86579458	86579608	ENSG00000171202	protein_coding	ENST00000862988	85647967	931566.000000	proximity ENSG00000171202:84647967-86647967
chr11:86579457-86579608	11	86579458	86579608	ENSG00000171204	protein_coding	ENST00000534341	85628602	950931.000000	proximity ENSG00000171204:84628602-86628602
chr11:86579457-86579608	11	86579458	86579608	ENSG00000174804	protein_coding	ENST00000531380	86955395	375862.000000	proximity ENSG00000174804:85955395-87955395
chr11:86579457-86579608	11	86579458	86579608	ENSG00000179071	protein_coding	ENST00000316398	85686195	893338.000000	proximity ENSG00000179071:84686195-86686195
chr11:8658532-8658683	11	8658533	8658683	ENSG00000130413	protein_coding	ENST00000910649	8479250	179358.000000	proximity ENSG00000130413:7479250-9479250
chr11:8658532-8658683	11	8658533	8658683	ENSG00000166394	protein_coding	ENST00000872667	7674248	984360.000000	proximity ENSG00000166394:6674248-8674248
chr11:8658532-8658683	11	8658533	8658683	ENSG00000166402	protein_coding	ENST00000299506	8081211	577397.000000	proximity ENSG00000166402:7081211-9081211
chr11:8658532-8658683	11	8658533	8658683	ENSG00000166405	protein_coding	ENST00000309737	8169025	489583.000000	proximity ENSG00000166405:7169025-9169025
chr11:8658532-8658683	11	8658533	8658683	ENSG00000166407	protein_coding	ENST00000963877	8268752	389856.000000	proximity ENSG00000166407:7268752-9268752
chr11:8658532-8658683	11	8658533	8658683	ENSG00000166436	protein_coding	ENST00000646038	8682665	24057.000000	proximity ENSG00000166436:7682665-9682665
chr11:8658532-8658683	11	8658533	8658683	ENSG00000166441	protein_coding	ENST00000314138	8682792	24184.000000	proximity ENSG00000166441:7682792-9682792
chr11:8658532-8658683	11	8658533	8658683	ENSG00000166444	protein_coding	ENST00000857969	8811039	152431.000000	proximity ENSG00000166444:7811039-9811039
chr11:8658532-8658683	11	8658533	8658683	ENSG00000166452	protein_coding	ENST00000529876	8911189	252581.000000	proximity ENSG00000166452:7911189-9911189
chr11:8658532-8658683	11	8658533	8658683	ENSG00000166471	protein_coding	ENST00000528080	9314593	655985.000000	proximity ENSG00000166471:8314593-10314593
chr11:8658532-8658683	11	8658533	8658683	ENSG00000166478	protein_coding	ENST00000871183	9461113	802505.000000	proximity ENSG00000166478:8461113-10461113
chr11:8658532-8658683	11	8658533	8658683	ENSG00000166483	protein_coding	ENST00000450114	9573670	915062.000000	proximity ENSG00000166483:8573670-10573670
chr11:8658532-8658683	11	8658533	8658683	ENSG00000170683	protein_coding	ENST00000642047	7941708	716900.000000	proximity ENSG00000170683:6941708-8941708
chr11:8658532-8658683	11	8658533	8658683	ENSG00000175348	protein_coding	ENST00000534025	8964442	305834.000000	proximity ENSG00000175348:7964442-9964442
chr11:8658532-8658683	11	8658533	8658683	ENSG00000175352	protein_coding	ENST00000696747	9004651	346043.000000	proximity ENSG00000175352:8004651-10004651
chr11:8658532-8658683	11	8658533	8658683	ENSG00000175356	protein_coding	ENST00000649792	9091599	432991.000000	proximity ENSG00000175356:8091599-10091599
chr11:8658532-8658683	11	8658533	8658683	ENSG00000175390	protein_coding	ENST00000533626	7970251	688357.000000	proximity ENSG00000175390:6970251-8970251
chr11:8658532-8658683	11	8658533	8658683	ENSG00000176009	protein_coding	ENST00000531618	8943016	284408.000000	proximity ENSG00000176009:7943016-9943016
chr11:8658532-8658683	11	8658533	8658683	ENSG00000176029	protein_coding	ENST00000326053	8932947	274339.000000	proximity ENSG00000176029:7932947-9932947
chr11:8658532-8658683	11	8658533	8658683	ENSG00000182261	protein_coding	ENST00000691676	7965447	693161.000000	proximity ENSG00000182261:6965447-8965447
chr11:8658532-8658683	11	8658533	8658683	ENSG00000182334	protein_coding	ENST00000641167	7830840	827768.000000	proximity ENSG00000182334:6830840-8830840
chr11:8658532-8658683	11	8658533	8658683	ENSG00000183303	protein_coding	ENST00000329434	7796942	861666.000000	proximity ENSG00000183303:6796942-8796942
chr11:8658532-8658683	11	8658533	8658683	ENSG00000183378	protein_coding	ENST00000533663	7706477	952131.000000	proximity ENSG00000183378:6706477-8706477
chr11:8658532-8658683	11	8658533	8658683	ENSG00000184014	protein_coding	ENST00000965473	9265382	606774.000000	proximity ENSG00000184014:8265382-10265382
chr11:8658532-8658683	11	8658533	8658683	ENSG00000205339	protein_coding	ENST00000379719	9384652	726044.000000	proximity ENSG00000205339:8384652-10384652
chr11:8658532-8658683	11	8658533	8658683	ENSG00000279000	protein_coding	ENST00000642108	7931268	727340.000000	proximity ENSG00000279000:6931268-8931268
chr11:86588617-86588768	11	86588618	86588768	ENSG00000073921	protein_coding	ENST00000890386	86069437	519256.000000	proximity ENSG00000073921:85069437-87069437
chr11:86588617-86588768	11	86588618	86588768	ENSG00000074266	protein_coding	ENST00000673233	86245050	343643.000000	proximity ENSG00000074266:85245050-87245050
chr11:86588617-86588768	11	86588618	86588768	ENSG00000137501	protein_coding	ENST00000359152	85811141	777552.000000	proximity ENSG00000137501:84811141-86811141
chr11:86588617-86588768	11	86588618	86588768	ENSG00000137504	protein_coding	ENST00000850607	85665129	923564.000000	proximity ENSG00000137504:84665129-86665129
chr11:86588617-86588768	11	86588618	86588768	ENSG00000149196	protein_coding	ENST00000533986	86302211	286482.000000	proximity ENSG00000149196:85302211-87302211
chr11:86588617-86588768	11	86588618	86588768	ENSG00000149201	protein_coding	ENST00000445632	86374887	213806.000000	proximity ENSG00000149201:85374887-87374887
chr11:86588617-86588768	11	86588618	86588768	ENSG00000150672	protein_coding	ENST00000706233	85628335	960358.000000	proximity ENSG00000150672:84628335-86628335
chr11:86588617-86588768	11	86588618	86588768	ENSG00000150676	protein_coding	ENST00000280245	85855101	733592.000000	proximity ENSG00000150676:84855101-86855101
chr11:86588617-86588768	11	86588618	86588768	ENSG00000150687	protein_coding	ENST00000965678	86800542	211849.000000	proximity ENSG00000150687:85800542-87800542
chr11:86588617-86588768	11	86588618	86588768	ENSG00000151376	protein_coding	ENST00000875288	86672206	83513.000000	proximity ENSG00000151376:85672206-87672206
chr11:86588617-86588768	11	86588618	86588768	ENSG00000166575	protein_coding	ENST00000305494	87037934	449241.000000	proximity ENSG00000166575:86037934-88037934
chr11:86588617-86588768	11	86588618	86588768	ENSG00000171202	protein_coding	ENST00000862988	85647967	940726.000000	proximity ENSG00000171202:84647967-86647967
chr11:86588617-86588768	11	86588618	86588768	ENSG00000171204	protein_coding	ENST00000534341	85628602	960091.000000	proximity ENSG00000171204:84628602-86628602
chr11:86588617-86588768	11	86588618	86588768	ENSG00000174804	protein_coding	ENST00000531380	86955395	366702.000000	proximity ENSG00000174804:85955395-87955395
chr11:86588617-86588768	11	86588618	86588768	ENSG00000179071	protein_coding	ENST00000316398	85686195	902498.000000	proximity ENSG00000179071:84686195-86686195
chr11:86588837-86588988	11	86588838	86588988	ENSG00000073921	protein_coding	ENST00000890386	86069437	519476.000000	proximity ENSG00000073921:85069437-87069437
chr11:86588837-86588988	11	86588838	86588988	ENSG00000074266	protein_coding	ENST00000673233	86245050	343863.000000	proximity ENSG00000074266:85245050-87245050
chr11:86588837-86588988	11	86588838	86588988	ENSG00000137501	protein_coding	ENST00000359152	85811141	777772.000000	proximity ENSG00000137501:84811141-86811141
chr11:86588837-86588988	11	86588838	86588988	ENSG00000137504	protein_coding	ENST00000850607	85665129	923784.000000	proximity ENSG00000137504:84665129-86665129
chr11:86588837-86588988	11	86588838	86588988	ENSG00000149196	protein_coding	ENST00000533986	86302211	286702.000000	proximity ENSG00000149196:85302211-87302211
chr11:86588837-86588988	11	86588838	86588988	ENSG00000149201	protein_coding	ENST00000445632	86374887	214026.000000	proximity ENSG00000149201:85374887-87374887
chr11:86588837-86588988	11	86588838	86588988	ENSG00000150672	protein_coding	ENST00000706233	85628335	960578.000000	proximity ENSG00000150672:84628335-86628335
chr11:86588837-86588988	11	86588838	86588988	ENSG00000150676	protein_coding	ENST00000280245	85855101	733812.000000	proximity ENSG00000150676:84855101-86855101
chr11:86588837-86588988	11	86588838	86588988	ENSG00000150687	protein_coding	ENST00000965678	86800542	211629.000000	proximity ENSG00000150687:85800542-87800542
chr11:86588837-86588988	11	86588838	86588988	ENSG00000151376	protein_coding	ENST00000875288	86672206	83293.000000	proximity ENSG00000151376:85672206-87672206
chr11:86588837-86588988	11	86588838	86588988	ENSG00000166575	protein_coding	ENST00000305494	87037934	449021.000000	proximity ENSG00000166575:86037934-88037934
chr11:86588837-86588988	11	86588838	86588988	ENSG00000171202	protein_coding	ENST00000862988	85647967	940946.000000	proximity ENSG00000171202:84647967-86647967
chr11:86588837-86588988	11	86588838	86588988	ENSG00000171204	protein_coding	ENST00000534341	85628602	960311.000000	proximity ENSG00000171204:84628602-86628602
chr11:86588837-86588988	11	86588838	86588988	ENSG00000174804	protein_coding	ENST00000531380	86955395	366482.000000	proximity ENSG00000174804:85955395-87955395
chr11:86588837-86588988	11	86588838	86588988	ENSG00000179071	protein_coding	ENST00000316398	85686195	902718.000000	proximity ENSG00000179071:84686195-86686195
chr11:86591697-86591848	11	86591698	86591848	ENSG00000073921	protein_coding	ENST00000890386	86069437	522336.000000	proximity ENSG00000073921:85069437-87069437
chr11:86591697-86591848	11	86591698	86591848	ENSG00000074266	protein_coding	ENST00000673233	86245050	346723.000000	proximity ENSG00000074266:85245050-87245050
chr11:86591697-86591848	11	86591698	86591848	ENSG00000137501	protein_coding	ENST00000359152	85811141	780632.000000	proximity ENSG00000137501:84811141-86811141
chr11:86591697-86591848	11	86591698	86591848	ENSG00000137504	protein_coding	ENST00000850607	85665129	926644.000000	proximity ENSG00000137504:84665129-86665129
chr11:86591697-86591848	11	86591698	86591848	ENSG00000149196	protein_coding	ENST00000533986	86302211	289562.000000	proximity ENSG00000149196:85302211-87302211
chr11:86591697-86591848	11	86591698	86591848	ENSG00000149201	protein_coding	ENST00000445632	86374887	216886.000000	proximity ENSG00000149201:85374887-87374887
chr11:86591697-86591848	11	86591698	86591848	ENSG00000150672	protein_coding	ENST00000706233	85628335	963438.000000	proximity ENSG00000150672:84628335-86628335
chr11:86591697-86591848	11	86591698	86591848	ENSG00000150676	protein_coding	ENST00000280245	85855101	736672.000000	proximity ENSG00000150676:84855101-86855101
chr11:86591697-86591848	11	86591698	86591848	ENSG00000150687	protein_coding	ENST00000965678	86800542	208769.000000	proximity ENSG00000150687:85800542-87800542
chr11:86591697-86591848	11	86591698	86591848	ENSG00000151376	protein_coding	ENST00000875288	86672206	80433.000000	proximity ENSG00000151376:85672206-87672206
chr11:86591697-86591848	11	86591698	86591848	ENSG00000166575	protein_coding	ENST00000305494	87037934	446161.000000	proximity ENSG00000166575:86037934-88037934
chr11:86591697-86591848	11	86591698	86591848	ENSG00000171202	protein_coding	ENST00000862988	85647967	943806.000000	proximity ENSG00000171202:84647967-86647967
chr11:86591697-86591848	11	86591698	86591848	ENSG00000171204	protein_coding	ENST00000534341	85628602	963171.000000	proximity ENSG00000171204:84628602-86628602
chr11:86591697-86591848	11	86591698	86591848	ENSG00000174804	protein_coding	ENST00000531380	86955395	363622.000000	proximity ENSG00000174804:85955395-87955395
chr11:86591697-86591848	11	86591698	86591848	ENSG00000179071	protein_coding	ENST00000316398	85686195	905578.000000	proximity ENSG00000179071:84686195-86686195
chr11:86592037-86592188	11	86592038	86592188	ENSG00000073921	protein_coding	ENST00000890386	86069437	522676.000000	proximity ENSG00000073921:85069437-87069437
chr11:86592037-86592188	11	86592038	86592188	ENSG00000074266	protein_coding	ENST00000673233	86245050	347063.000000	proximity ENSG00000074266:85245050-87245050
chr11:86592037-86592188	11	86592038	86592188	ENSG00000137501	protein_coding	ENST00000359152	85811141	780972.000000	proximity ENSG00000137501:84811141-86811141
chr11:86592037-86592188	11	86592038	86592188	ENSG00000137504	protein_coding	ENST00000850607	85665129	926984.000000	proximity ENSG00000137504:84665129-86665129
chr11:86592037-86592188	11	86592038	86592188	ENSG00000149196	protein_coding	ENST00000533986	86302211	289902.000000	proximity ENSG00000149196:85302211-87302211
chr11:86592037-86592188	11	86592038	86592188	ENSG00000149201	protein_coding	ENST00000445632	86374887	217226.000000	proximity ENSG00000149201:85374887-87374887
chr11:86592037-86592188	11	86592038	86592188	ENSG00000150672	protein_coding	ENST00000706233	85628335	963778.000000	proximity ENSG00000150672:84628335-86628335
chr11:86592037-86592188	11	86592038	86592188	ENSG00000150676	protein_coding	ENST00000280245	85855101	737012.000000	proximity ENSG00000150676:84855101-86855101
chr11:86592037-86592188	11	86592038	86592188	ENSG00000150687	protein_coding	ENST00000965678	86800542	208429.000000	proximity ENSG00000150687:85800542-87800542
chr11:86592037-86592188	11	86592038	86592188	ENSG00000151376	protein_coding	ENST00000875288	86672206	80093.000000	proximity ENSG00000151376:85672206-87672206
chr11:86592037-86592188	11	86592038	86592188	ENSG00000166575	protein_coding	ENST00000305494	87037934	445821.000000	proximity ENSG00000166575:86037934-88037934
chr11:86592037-86592188	11	86592038	86592188	ENSG00000171202	protein_coding	ENST00000862988	85647967	944146.000000	proximity ENSG00000171202:84647967-86647967
chr11:86592037-86592188	11	86592038	86592188	ENSG00000171204	protein_coding	ENST00000534341	85628602	963511.000000	proximity ENSG00000171204:84628602-86628602
chr11:86592037-86592188	11	86592038	86592188	ENSG00000174804	protein_coding	ENST00000531380	86955395	363282.000000	proximity ENSG00000174804:85955395-87955395
chr11:86592037-86592188	11	86592038	86592188	ENSG00000179071	protein_coding	ENST00000316398	85686195	905918.000000	proximity ENSG00000179071:84686195-86686195
chr11:86592357-86592508	11	86592358	86592508	ENSG00000073921	protein_coding	ENST00000890386	86069437	522996.000000	proximity ENSG00000073921:85069437-87069437
chr11:86592357-86592508	11	86592358	86592508	ENSG00000074266	protein_coding	ENST00000673233	86245050	347383.000000	proximity ENSG00000074266:85245050-87245050
chr11:86592357-86592508	11	86592358	86592508	ENSG00000137501	protein_coding	ENST00000359152	85811141	781292.000000	proximity ENSG00000137501:84811141-86811141
chr11:86592357-86592508	11	86592358	86592508	ENSG00000137504	protein_coding	ENST00000850607	85665129	927304.000000	proximity ENSG00000137504:84665129-86665129
chr11:86592357-86592508	11	86592358	86592508	ENSG00000149196	protein_coding	ENST00000533986	86302211	290222.000000	proximity ENSG00000149196:85302211-87302211
chr11:86592357-86592508	11	86592358	86592508	ENSG00000149201	protein_coding	ENST00000445632	86374887	217546.000000	proximity ENSG00000149201:85374887-87374887
chr11:86592357-86592508	11	86592358	86592508	ENSG00000150672	protein_coding	ENST00000706233	85628335	964098.000000	proximity ENSG00000150672:84628335-86628335
chr11:86592357-86592508	11	86592358	86592508	ENSG00000150676	protein_coding	ENST00000280245	85855101	737332.000000	proximity ENSG00000150676:84855101-86855101
chr11:86592357-86592508	11	86592358	86592508	ENSG00000150687	protein_coding	ENST00000965678	86800542	208109.000000	proximity ENSG00000150687:85800542-87800542
chr11:86592357-86592508	11	86592358	86592508	ENSG00000151376	protein_coding	ENST00000875288	86672206	79773.000000	proximity ENSG00000151376:85672206-87672206
chr11:86592357-86592508	11	86592358	86592508	ENSG00000166575	protein_coding	ENST00000305494	87037934	445501.000000	proximity ENSG00000166575:86037934-88037934
chr11:86592357-86592508	11	86592358	86592508	ENSG00000171202	protein_coding	ENST00000862988	85647967	944466.000000	proximity ENSG00000171202:84647967-86647967
chr11:86592357-86592508	11	86592358	86592508	ENSG00000171204	protein_coding	ENST00000534341	85628602	963831.000000	proximity ENSG00000171204:84628602-86628602
chr11:86592357-86592508	11	86592358	86592508	ENSG00000174804	protein_coding	ENST00000531380	86955395	362962.000000	proximity ENSG00000174804:85955395-87955395
chr11:86592357-86592508	11	86592358	86592508	ENSG00000179071	protein_coding	ENST00000316398	85686195	906238.000000	proximity ENSG00000179071:84686195-86686195
chr11:86593017-86593168	11	86593018	86593168	ENSG00000073921	protein_coding	ENST00000890386	86069437	523656.000000	proximity ENSG00000073921:85069437-87069437
chr11:86593017-86593168	11	86593018	86593168	ENSG00000074266	protein_coding	ENST00000673233	86245050	348043.000000	proximity ENSG00000074266:85245050-87245050
chr11:86593017-86593168	11	86593018	86593168	ENSG00000137501	protein_coding	ENST00000359152	85811141	781952.000000	proximity ENSG00000137501:84811141-86811141
chr11:86593017-86593168	11	86593018	86593168	ENSG00000137504	protein_coding	ENST00000850607	85665129	927964.000000	proximity ENSG00000137504:84665129-86665129
chr11:86593017-86593168	11	86593018	86593168	ENSG00000149196	protein_coding	ENST00000533986	86302211	290882.000000	proximity ENSG00000149196:85302211-87302211
chr11:86593017-86593168	11	86593018	86593168	ENSG00000149201	protein_coding	ENST00000445632	86374887	218206.000000	proximity ENSG00000149201:85374887-87374887
chr11:86593017-86593168	11	86593018	86593168	ENSG00000150672	protein_coding	ENST00000706233	85628335	964758.000000	proximity ENSG00000150672:84628335-86628335
chr11:86593017-86593168	11	86593018	86593168	ENSG00000150676	protein_coding	ENST00000280245	85855101	737992.000000	proximity ENSG00000150676:84855101-86855101
chr11:86593017-86593168	11	86593018	86593168	ENSG00000150687	protein_coding	ENST00000965678	86800542	207449.000000	proximity ENSG00000150687:85800542-87800542
chr11:86593017-86593168	11	86593018	86593168	ENSG00000151376	protein_coding	ENST00000875288	86672206	79113.000000	proximity ENSG00000151376:85672206-87672206
chr11:86593017-86593168	11	86593018	86593168	ENSG00000166575	protein_coding	ENST00000305494	87037934	444841.000000	proximity ENSG00000166575:86037934-88037934
chr11:86593017-86593168	11	86593018	86593168	ENSG00000171202	protein_coding	ENST00000862988	85647967	945126.000000	proximity ENSG00000171202:84647967-86647967
chr11:86593017-86593168	11	86593018	86593168	ENSG00000171204	protein_coding	ENST00000534341	85628602	964491.000000	proximity ENSG00000171204:84628602-86628602
chr11:86593017-86593168	11	86593018	86593168	ENSG00000174804	protein_coding	ENST00000531380	86955395	362302.000000	proximity ENSG00000174804:85955395-87955395
chr11:86593017-86593168	11	86593018	86593168	ENSG00000179071	protein_coding	ENST00000316398	85686195	906898.000000	proximity ENSG00000179071:84686195-86686195
chr11:86593297-86593448	11	86593298	86593448	ENSG00000073921	protein_coding	ENST00000890386	86069437	523936.000000	proximity ENSG00000073921:85069437-87069437
chr11:86593297-86593448	11	86593298	86593448	ENSG00000074266	protein_coding	ENST00000673233	86245050	348323.000000	proximity ENSG00000074266:85245050-87245050
chr11:86593297-86593448	11	86593298	86593448	ENSG00000137501	protein_coding	ENST00000359152	85811141	782232.000000	proximity ENSG00000137501:84811141-86811141
chr11:86593297-86593448	11	86593298	86593448	ENSG00000137504	protein_coding	ENST00000850607	85665129	928244.000000	proximity ENSG00000137504:84665129-86665129
chr11:86593297-86593448	11	86593298	86593448	ENSG00000149196	protein_coding	ENST00000533986	86302211	291162.000000	proximity ENSG00000149196:85302211-87302211
chr11:86593297-86593448	11	86593298	86593448	ENSG00000149201	protein_coding	ENST00000445632	86374887	218486.000000	proximity ENSG00000149201:85374887-87374887
chr11:86593297-86593448	11	86593298	86593448	ENSG00000150672	protein_coding	ENST00000706233	85628335	965038.000000	proximity ENSG00000150672:84628335-86628335
chr11:86593297-86593448	11	86593298	86593448	ENSG00000150676	protein_coding	ENST00000280245	85855101	738272.000000	proximity ENSG00000150676:84855101-86855101
chr11:86593297-86593448	11	86593298	86593448	ENSG00000150687	protein_coding	ENST00000965678	86800542	207169.000000	proximity ENSG00000150687:85800542-87800542
chr11:86593297-86593448	11	86593298	86593448	ENSG00000151376	protein_coding	ENST00000875288	86672206	78833.000000	proximity ENSG00000151376:85672206-87672206
chr11:86593297-86593448	11	86593298	86593448	ENSG00000166575	protein_coding	ENST00000305494	87037934	444561.000000	proximity ENSG00000166575:86037934-88037934
chr11:86593297-86593448	11	86593298	86593448	ENSG00000171202	protein_coding	ENST00000862988	85647967	945406.000000	proximity ENSG00000171202:84647967-86647967
chr11:86593297-86593448	11	86593298	86593448	ENSG00000171204	protein_coding	ENST00000534341	85628602	964771.000000	proximity ENSG00000171204:84628602-86628602
chr11:86593297-86593448	11	86593298	86593448	ENSG00000174804	protein_coding	ENST00000531380	86955395	362022.000000	proximity ENSG00000174804:85955395-87955395
chr11:86593297-86593448	11	86593298	86593448	ENSG00000179071	protein_coding	ENST00000316398	85686195	907178.000000	proximity ENSG00000179071:84686195-86686195
chr11:86594837-86594988	11	86594838	86594988	ENSG00000073921	protein_coding	ENST00000890386	86069437	525476.000000	proximity ENSG00000073921:85069437-87069437
chr11:86594837-86594988	11	86594838	86594988	ENSG00000074266	protein_coding	ENST00000673233	86245050	349863.000000	proximity ENSG00000074266:85245050-87245050
chr11:86594837-86594988	11	86594838	86594988	ENSG00000137501	protein_coding	ENST00000359152	85811141	783772.000000	proximity ENSG00000137501:84811141-86811141
chr11:86594837-86594988	11	86594838	86594988	ENSG00000137504	protein_coding	ENST00000850607	85665129	929784.000000	proximity ENSG00000137504:84665129-86665129
chr11:86594837-86594988	11	86594838	86594988	ENSG00000149196	protein_coding	ENST00000533986	86302211	292702.000000	proximity ENSG00000149196:85302211-87302211
chr11:86594837-86594988	11	86594838	86594988	ENSG00000149201	protein_coding	ENST00000445632	86374887	220026.000000	proximity ENSG00000149201:85374887-87374887
chr11:86594837-86594988	11	86594838	86594988	ENSG00000150672	protein_coding	ENST00000706233	85628335	966578.000000	proximity ENSG00000150672:84628335-86628335
chr11:86594837-86594988	11	86594838	86594988	ENSG00000150676	protein_coding	ENST00000280245	85855101	739812.000000	proximity ENSG00000150676:84855101-86855101
chr11:86594837-86594988	11	86594838	86594988	ENSG00000150687	protein_coding	ENST00000965678	86800542	205629.000000	proximity ENSG00000150687:85800542-87800542
chr11:86594837-86594988	11	86594838	86594988	ENSG00000151376	protein_coding	ENST00000875288	86672206	77293.000000	proximity ENSG00000151376:85672206-87672206
chr11:86594837-86594988	11	86594838	86594988	ENSG00000166575	protein_coding	ENST00000305494	87037934	443021.000000	proximity ENSG00000166575:86037934-88037934
chr11:86594837-86594988	11	86594838	86594988	ENSG00000171202	protein_coding	ENST00000862988	85647967	946946.000000	proximity ENSG00000171202:84647967-86647967
chr11:86594837-86594988	11	86594838	86594988	ENSG00000171204	protein_coding	ENST00000534341	85628602	966311.000000	proximity ENSG00000171204:84628602-86628602
chr11:86594837-86594988	11	86594838	86594988	ENSG00000174804	protein_coding	ENST00000531380	86955395	360482.000000	proximity ENSG00000174804:85955395-87955395
chr11:86594837-86594988	11	86594838	86594988	ENSG00000179071	protein_coding	ENST00000316398	85686195	908718.000000	proximity ENSG00000179071:84686195-86686195
chr11:86595417-86595568	11	86595418	86595568	ENSG00000073921	protein_coding	ENST00000890386	86069437	526056.000000	proximity ENSG00000073921:85069437-87069437
chr11:86595417-86595568	11	86595418	86595568	ENSG00000074266	protein_coding	ENST00000673233	86245050	350443.000000	proximity ENSG00000074266:85245050-87245050
chr11:86595417-86595568	11	86595418	86595568	ENSG00000137501	protein_coding	ENST00000359152	85811141	784352.000000	proximity ENSG00000137501:84811141-86811141
chr11:86595417-86595568	11	86595418	86595568	ENSG00000137504	protein_coding	ENST00000850607	85665129	930364.000000	proximity ENSG00000137504:84665129-86665129
chr11:86595417-86595568	11	86595418	86595568	ENSG00000149196	protein_coding	ENST00000533986	86302211	293282.000000	proximity ENSG00000149196:85302211-87302211
chr11:86595417-86595568	11	86595418	86595568	ENSG00000149201	protein_coding	ENST00000445632	86374887	220606.000000	proximity ENSG00000149201:85374887-87374887
chr11:86595417-86595568	11	86595418	86595568	ENSG00000150672	protein_coding	ENST00000706233	85628335	967158.000000	proximity ENSG00000150672:84628335-86628335
chr11:86595417-86595568	11	86595418	86595568	ENSG00000150676	protein_coding	ENST00000280245	85855101	740392.000000	proximity ENSG00000150676:84855101-86855101
chr11:86595417-86595568	11	86595418	86595568	ENSG00000150687	protein_coding	ENST00000965678	86800542	205049.000000	proximity ENSG00000150687:85800542-87800542
chr11:86595417-86595568	11	86595418	86595568	ENSG00000151376	protein_coding	ENST00000875288	86672206	76713.000000	proximity ENSG00000151376:85672206-87672206
chr11:86595417-86595568	11	86595418	86595568	ENSG00000166575	protein_coding	ENST00000305494	87037934	442441.000000	proximity ENSG00000166575:86037934-88037934
chr11:86595417-86595568	11	86595418	86595568	ENSG00000171202	protein_coding	ENST00000862988	85647967	947526.000000	proximity ENSG00000171202:84647967-86647967
chr11:86595417-86595568	11	86595418	86595568	ENSG00000171204	protein_coding	ENST00000534341	85628602	966891.000000	proximity ENSG00000171204:84628602-86628602
chr11:86595417-86595568	11	86595418	86595568	ENSG00000174804	protein_coding	ENST00000531380	86955395	359902.000000	proximity ENSG00000174804:85955395-87955395
chr11:86595417-86595568	11	86595418	86595568	ENSG00000179071	protein_coding	ENST00000316398	85686195	909298.000000	proximity ENSG00000179071:84686195-86686195
chr11:86595602-86595753	11	86595603	86595753	ENSG00000073921	protein_coding	ENST00000890386	86069437	526241.000000	proximity ENSG00000073921:85069437-87069437
chr11:86595602-86595753	11	86595603	86595753	ENSG00000074266	protein_coding	ENST00000673233	86245050	350628.000000	proximity ENSG00000074266:85245050-87245050
chr11:86595602-86595753	11	86595603	86595753	ENSG00000137501	protein_coding	ENST00000359152	85811141	784537.000000	proximity ENSG00000137501:84811141-86811141
chr11:86595602-86595753	11	86595603	86595753	ENSG00000137504	protein_coding	ENST00000850607	85665129	930549.000000	proximity ENSG00000137504:84665129-86665129
chr11:86595602-86595753	11	86595603	86595753	ENSG00000149196	protein_coding	ENST00000533986	86302211	293467.000000	proximity ENSG00000149196:85302211-87302211
chr11:86595602-86595753	11	86595603	86595753	ENSG00000149201	protein_coding	ENST00000445632	86374887	220791.000000	proximity ENSG00000149201:85374887-87374887
chr11:86595602-86595753	11	86595603	86595753	ENSG00000150672	protein_coding	ENST00000706233	85628335	967343.000000	proximity ENSG00000150672:84628335-86628335
chr11:86595602-86595753	11	86595603	86595753	ENSG00000150676	protein_coding	ENST00000280245	85855101	740577.000000	proximity ENSG00000150676:84855101-86855101
chr11:86595602-86595753	11	86595603	86595753	ENSG00000150687	protein_coding	ENST00000965678	86800542	204864.000000	proximity ENSG00000150687:85800542-87800542
chr11:86595602-86595753	11	86595603	86595753	ENSG00000151376	protein_coding	ENST00000875288	86672206	76528.000000	proximity ENSG00000151376:85672206-87672206
chr11:86595602-86595753	11	86595603	86595753	ENSG00000166575	protein_coding	ENST00000305494	87037934	442256.000000	proximity ENSG00000166575:86037934-88037934
chr11:86595602-86595753	11	86595603	86595753	ENSG00000171202	protein_coding	ENST00000862988	85647967	947711.000000	proximity ENSG00000171202:84647967-86647967
chr11:86595602-86595753	11	86595603	86595753	ENSG00000171204	protein_coding	ENST00000534341	85628602	967076.000000	proximity ENSG00000171204:84628602-86628602
chr11:86595602-86595753	11	86595603	86595753	ENSG00000174804	protein_coding	ENST00000531380	86955395	359717.000000	proximity ENSG00000174804:85955395-87955395
chr11:86595602-86595753	11	86595603	86595753	ENSG00000179071	protein_coding	ENST00000316398	85686195	909483.000000	proximity ENSG00000179071:84686195-86686195
chr11:86597357-86597508	11	86597358	86597508	ENSG00000073921	protein_coding	ENST00000890386	86069437	527996.000000	proximity ENSG00000073921:85069437-87069437
chr11:86597357-86597508	11	86597358	86597508	ENSG00000074266	protein_coding	ENST00000673233	86245050	352383.000000	proximity ENSG00000074266:85245050-87245050
chr11:86597357-86597508	11	86597358	86597508	ENSG00000137501	protein_coding	ENST00000359152	85811141	786292.000000	proximity ENSG00000137501:84811141-86811141
chr11:86597357-86597508	11	86597358	86597508	ENSG00000137504	protein_coding	ENST00000850607	85665129	932304.000000	proximity ENSG00000137504:84665129-86665129
chr11:86597357-86597508	11	86597358	86597508	ENSG00000149196	protein_coding	ENST00000533986	86302211	295222.000000	proximity ENSG00000149196:85302211-87302211
chr11:86597357-86597508	11	86597358	86597508	ENSG00000149201	protein_coding	ENST00000445632	86374887	222546.000000	proximity ENSG00000149201:85374887-87374887
chr11:86597357-86597508	11	86597358	86597508	ENSG00000150672	protein_coding	ENST00000706233	85628335	969098.000000	proximity ENSG00000150672:84628335-86628335
chr11:86597357-86597508	11	86597358	86597508	ENSG00000150676	protein_coding	ENST00000280245	85855101	742332.000000	proximity ENSG00000150676:84855101-86855101
chr11:86597357-86597508	11	86597358	86597508	ENSG00000150687	protein_coding	ENST00000965678	86800542	203109.000000	proximity ENSG00000150687:85800542-87800542
chr11:86597357-86597508	11	86597358	86597508	ENSG00000151376	protein_coding	ENST00000875288	86672206	74773.000000	proximity ENSG00000151376:85672206-87672206
chr11:86597357-86597508	11	86597358	86597508	ENSG00000166575	protein_coding	ENST00000305494	87037934	440501.000000	proximity ENSG00000166575:86037934-88037934
chr11:86597357-86597508	11	86597358	86597508	ENSG00000171202	protein_coding	ENST00000862988	85647967	949466.000000	proximity ENSG00000171202:84647967-86647967
chr11:86597357-86597508	11	86597358	86597508	ENSG00000171204	protein_coding	ENST00000534341	85628602	968831.000000	proximity ENSG00000171204:84628602-86628602
chr11:86597357-86597508	11	86597358	86597508	ENSG00000174804	protein_coding	ENST00000531380	86955395	357962.000000	proximity ENSG00000174804:85955395-87955395
chr11:86597357-86597508	11	86597358	86597508	ENSG00000179071	protein_coding	ENST00000316398	85686195	911238.000000	proximity ENSG00000179071:84686195-86686195
chr11:86606577-86606728	11	86606578	86606728	ENSG00000073921	protein_coding	ENST00000890386	86069437	537216.000000	proximity ENSG00000073921:85069437-87069437
chr11:86606577-86606728	11	86606578	86606728	ENSG00000074266	protein_coding	ENST00000673233	86245050	361603.000000	proximity ENSG00000074266:85245050-87245050
chr11:86606577-86606728	11	86606578	86606728	ENSG00000137501	protein_coding	ENST00000359152	85811141	795512.000000	proximity ENSG00000137501:84811141-86811141
chr11:86606577-86606728	11	86606578	86606728	ENSG00000137504	protein_coding	ENST00000850607	85665129	941524.000000	proximity ENSG00000137504:84665129-86665129
chr11:86606577-86606728	11	86606578	86606728	ENSG00000149196	protein_coding	ENST00000533986	86302211	304442.000000	proximity ENSG00000149196:85302211-87302211
chr11:86606577-86606728	11	86606578	86606728	ENSG00000149201	protein_coding	ENST00000445632	86374887	231766.000000	proximity ENSG00000149201:85374887-87374887
chr11:86606577-86606728	11	86606578	86606728	ENSG00000150672	protein_coding	ENST00000706233	85628335	978318.000000	proximity ENSG00000150672:84628335-86628335
chr11:86606577-86606728	11	86606578	86606728	ENSG00000150676	protein_coding	ENST00000280245	85855101	751552.000000	proximity ENSG00000150676:84855101-86855101
chr11:86606577-86606728	11	86606578	86606728	ENSG00000150687	protein_coding	ENST00000965678	86800542	193889.000000	proximity ENSG00000150687:85800542-87800542
chr11:86606577-86606728	11	86606578	86606728	ENSG00000151376	protein_coding	ENST00000875288	86672206	65553.000000	proximity ENSG00000151376:85672206-87672206
chr11:86606577-86606728	11	86606578	86606728	ENSG00000166575	protein_coding	ENST00000305494	87037934	431281.000000	proximity ENSG00000166575:86037934-88037934
chr11:86606577-86606728	11	86606578	86606728	ENSG00000171202	protein_coding	ENST00000862988	85647967	958686.000000	proximity ENSG00000171202:84647967-86647967
chr11:86606577-86606728	11	86606578	86606728	ENSG00000171204	protein_coding	ENST00000534341	85628602	978051.000000	proximity ENSG00000171204:84628602-86628602
chr11:86606577-86606728	11	86606578	86606728	ENSG00000174804	protein_coding	ENST00000531380	86955395	348742.000000	proximity ENSG00000174804:85955395-87955395
chr11:86606577-86606728	11	86606578	86606728	ENSG00000179071	protein_coding	ENST00000316398	85686195	920458.000000	proximity ENSG00000179071:84686195-86686195
chr11:86606857-86607008	11	86606858	86607008	ENSG00000073921	protein_coding	ENST00000890386	86069437	537496.000000	proximity ENSG00000073921:85069437-87069437
chr11:86606857-86607008	11	86606858	86607008	ENSG00000074266	protein_coding	ENST00000673233	86245050	361883.000000	proximity ENSG00000074266:85245050-87245050
chr11:86606857-86607008	11	86606858	86607008	ENSG00000137501	protein_coding	ENST00000359152	85811141	795792.000000	proximity ENSG00000137501:84811141-86811141
chr11:86606857-86607008	11	86606858	86607008	ENSG00000137504	protein_coding	ENST00000850607	85665129	941804.000000	proximity ENSG00000137504:84665129-86665129
chr11:86606857-86607008	11	86606858	86607008	ENSG00000149196	protein_coding	ENST00000533986	86302211	304722.000000	proximity ENSG00000149196:85302211-87302211
chr11:86606857-86607008	11	86606858	86607008	ENSG00000149201	protein_coding	ENST00000445632	86374887	232046.000000	proximity ENSG00000149201:85374887-87374887
chr11:86606857-86607008	11	86606858	86607008	ENSG00000150672	protein_coding	ENST00000706233	85628335	978598.000000	proximity ENSG00000150672:84628335-86628335
chr11:86606857-86607008	11	86606858	86607008	ENSG00000150676	protein_coding	ENST00000280245	85855101	751832.000000	proximity ENSG00000150676:84855101-86855101
chr11:86606857-86607008	11	86606858	86607008	ENSG00000150687	protein_coding	ENST00000965678	86800542	193609.000000	proximity ENSG00000150687:85800542-87800542
chr11:86606857-86607008	11	86606858	86607008	ENSG00000151376	protein_coding	ENST00000875288	86672206	65273.000000	proximity ENSG00000151376:85672206-87672206
chr11:86606857-86607008	11	86606858	86607008	ENSG00000166575	protein_coding	ENST00000305494	87037934	431001.000000	proximity ENSG00000166575:86037934-88037934
chr11:86606857-86607008	11	86606858	86607008	ENSG00000171202	protein_coding	ENST00000862988	85647967	958966.000000	proximity ENSG00000171202:84647967-86647967
chr11:86606857-86607008	11	86606858	86607008	ENSG00000171204	protein_coding	ENST00000534341	85628602	978331.000000	proximity ENSG00000171204:84628602-86628602
chr11:86606857-86607008	11	86606858	86607008	ENSG00000174804	protein_coding	ENST00000531380	86955395	348462.000000	proximity ENSG00000174804:85955395-87955395
chr11:86606857-86607008	11	86606858	86607008	ENSG00000179071	protein_coding	ENST00000316398	85686195	920738.000000	proximity ENSG00000179071:84686195-86686195
chr11:86607017-86607168	11	86607018	86607168	ENSG00000073921	protein_coding	ENST00000890386	86069437	537656.000000	proximity ENSG00000073921:85069437-87069437
chr11:86607017-86607168	11	86607018	86607168	ENSG00000074266	protein_coding	ENST00000673233	86245050	362043.000000	proximity ENSG00000074266:85245050-87245050
chr11:86607017-86607168	11	86607018	86607168	ENSG00000137501	protein_coding	ENST00000359152	85811141	795952.000000	proximity ENSG00000137501:84811141-86811141
chr11:86607017-86607168	11	86607018	86607168	ENSG00000137504	protein_coding	ENST00000850607	85665129	941964.000000	proximity ENSG00000137504:84665129-86665129
chr11:86607017-86607168	11	86607018	86607168	ENSG00000149196	protein_coding	ENST00000533986	86302211	304882.000000	proximity ENSG00000149196:85302211-87302211
chr11:86607017-86607168	11	86607018	86607168	ENSG00000149201	protein_coding	ENST00000445632	86374887	232206.000000	proximity ENSG00000149201:85374887-87374887
chr11:86607017-86607168	11	86607018	86607168	ENSG00000150672	protein_coding	ENST00000706233	85628335	978758.000000	proximity ENSG00000150672:84628335-86628335
chr11:86607017-86607168	11	86607018	86607168	ENSG00000150676	protein_coding	ENST00000280245	85855101	751992.000000	proximity ENSG00000150676:84855101-86855101
chr11:86607017-86607168	11	86607018	86607168	ENSG00000150687	protein_coding	ENST00000965678	86800542	193449.000000	proximity ENSG00000150687:85800542-87800542
chr11:86607017-86607168	11	86607018	86607168	ENSG00000151376	protein_coding	ENST00000875288	86672206	65113.000000	proximity ENSG00000151376:85672206-87672206
chr11:86607017-86607168	11	86607018	86607168	ENSG00000166575	protein_coding	ENST00000305494	87037934	430841.000000	proximity ENSG00000166575:86037934-88037934
chr11:86607017-86607168	11	86607018	86607168	ENSG00000171202	protein_coding	ENST00000862988	85647967	959126.000000	proximity ENSG00000171202:84647967-86647967
chr11:86607017-86607168	11	86607018	86607168	ENSG00000171204	protein_coding	ENST00000534341	85628602	978491.000000	proximity ENSG00000171204:84628602-86628602
chr11:86607017-86607168	11	86607018	86607168	ENSG00000174804	protein_coding	ENST00000531380	86955395	348302.000000	proximity ENSG00000174804:85955395-87955395
chr11:86607017-86607168	11	86607018	86607168	ENSG00000179071	protein_coding	ENST00000316398	85686195	920898.000000	proximity ENSG00000179071:84686195-86686195
chr11:86607277-86607428	11	86607278	86607428	ENSG00000073921	protein_coding	ENST00000890386	86069437	537916.000000	proximity ENSG00000073921:85069437-87069437
chr11:86607277-86607428	11	86607278	86607428	ENSG00000074266	protein_coding	ENST00000673233	86245050	362303.000000	proximity ENSG00000074266:85245050-87245050
chr11:86607277-86607428	11	86607278	86607428	ENSG00000137501	protein_coding	ENST00000359152	85811141	796212.000000	proximity ENSG00000137501:84811141-86811141
chr11:86607277-86607428	11	86607278	86607428	ENSG00000137504	protein_coding	ENST00000850607	85665129	942224.000000	proximity ENSG00000137504:84665129-86665129
chr11:86607277-86607428	11	86607278	86607428	ENSG00000149196	protein_coding	ENST00000533986	86302211	305142.000000	proximity ENSG00000149196:85302211-87302211
chr11:86607277-86607428	11	86607278	86607428	ENSG00000149201	protein_coding	ENST00000445632	86374887	232466.000000	proximity ENSG00000149201:85374887-87374887
chr11:86607277-86607428	11	86607278	86607428	ENSG00000150672	protein_coding	ENST00000706233	85628335	979018.000000	proximity ENSG00000150672:84628335-86628335
chr11:86607277-86607428	11	86607278	86607428	ENSG00000150676	protein_coding	ENST00000280245	85855101	752252.000000	proximity ENSG00000150676:84855101-86855101
chr11:86607277-86607428	11	86607278	86607428	ENSG00000150687	protein_coding	ENST00000965678	86800542	193189.000000	proximity ENSG00000150687:85800542-87800542
chr11:86607277-86607428	11	86607278	86607428	ENSG00000151376	protein_coding	ENST00000875288	86672206	64853.000000	proximity ENSG00000151376:85672206-87672206
chr11:86607277-86607428	11	86607278	86607428	ENSG00000166575	protein_coding	ENST00000305494	87037934	430581.000000	proximity ENSG00000166575:86037934-88037934
chr11:86607277-86607428	11	86607278	86607428	ENSG00000171202	protein_coding	ENST00000862988	85647967	959386.000000	proximity ENSG00000171202:84647967-86647967
chr11:86607277-86607428	11	86607278	86607428	ENSG00000171204	protein_coding	ENST00000534341	85628602	978751.000000	proximity ENSG00000171204:84628602-86628602
chr11:86607277-86607428	11	86607278	86607428	ENSG00000174804	protein_coding	ENST00000531380	86955395	348042.000000	proximity ENSG00000174804:85955395-87955395
chr11:86607277-86607428	11	86607278	86607428	ENSG00000179071	protein_coding	ENST00000316398	85686195	921158.000000	proximity ENSG00000179071:84686195-86686195
chr11:86607457-86607608	11	86607458	86607608	ENSG00000073921	protein_coding	ENST00000890386	86069437	538096.000000	proximity ENSG00000073921:85069437-87069437
chr11:86607457-86607608	11	86607458	86607608	ENSG00000074266	protein_coding	ENST00000673233	86245050	362483.000000	proximity ENSG00000074266:85245050-87245050
chr11:86607457-86607608	11	86607458	86607608	ENSG00000137501	protein_coding	ENST00000359152	85811141	796392.000000	proximity ENSG00000137501:84811141-86811141
chr11:86607457-86607608	11	86607458	86607608	ENSG00000137504	protein_coding	ENST00000850607	85665129	942404.000000	proximity ENSG00000137504:84665129-86665129
chr11:86607457-86607608	11	86607458	86607608	ENSG00000149196	protein_coding	ENST00000533986	86302211	305322.000000	proximity ENSG00000149196:85302211-87302211
chr11:86607457-86607608	11	86607458	86607608	ENSG00000149201	protein_coding	ENST00000445632	86374887	232646.000000	proximity ENSG00000149201:85374887-87374887
chr11:86607457-86607608	11	86607458	86607608	ENSG00000150672	protein_coding	ENST00000706233	85628335	979198.000000	proximity ENSG00000150672:84628335-86628335
chr11:86607457-86607608	11	86607458	86607608	ENSG00000150676	protein_coding	ENST00000280245	85855101	752432.000000	proximity ENSG00000150676:84855101-86855101
chr11:86607457-86607608	11	86607458	86607608	ENSG00000150687	protein_coding	ENST00000965678	86800542	193009.000000	proximity ENSG00000150687:85800542-87800542
chr11:86607457-86607608	11	86607458	86607608	ENSG00000151376	protein_coding	ENST00000875288	86672206	64673.000000	proximity ENSG00000151376:85672206-87672206
chr11:86607457-86607608	11	86607458	86607608	ENSG00000166575	protein_coding	ENST00000305494	87037934	430401.000000	proximity ENSG00000166575:86037934-88037934
chr11:86607457-86607608	11	86607458	86607608	ENSG00000171202	protein_coding	ENST00000862988	85647967	959566.000000	proximity ENSG00000171202:84647967-86647967
chr11:86607457-86607608	11	86607458	86607608	ENSG00000171204	protein_coding	ENST00000534341	85628602	978931.000000	proximity ENSG00000171204:84628602-86628602
chr11:86607457-86607608	11	86607458	86607608	ENSG00000174804	protein_coding	ENST00000531380	86955395	347862.000000	proximity ENSG00000174804:85955395-87955395
chr11:86607457-86607608	11	86607458	86607608	ENSG00000179071	protein_coding	ENST00000316398	85686195	921338.000000	proximity ENSG00000179071:84686195-86686195
chr11:86608257-86608408	11	86608258	86608408	ENSG00000073921	protein_coding	ENST00000890386	86069437	538896.000000	proximity ENSG00000073921:85069437-87069437
chr11:86608257-86608408	11	86608258	86608408	ENSG00000074266	protein_coding	ENST00000673233	86245050	363283.000000	proximity ENSG00000074266:85245050-87245050
chr11:86608257-86608408	11	86608258	86608408	ENSG00000137501	protein_coding	ENST00000359152	85811141	797192.000000	proximity ENSG00000137501:84811141-86811141
chr11:86608257-86608408	11	86608258	86608408	ENSG00000137504	protein_coding	ENST00000850607	85665129	943204.000000	proximity ENSG00000137504:84665129-86665129
chr11:86608257-86608408	11	86608258	86608408	ENSG00000149196	protein_coding	ENST00000533986	86302211	306122.000000	proximity ENSG00000149196:85302211-87302211
chr11:86608257-86608408	11	86608258	86608408	ENSG00000149201	protein_coding	ENST00000445632	86374887	233446.000000	proximity ENSG00000149201:85374887-87374887
chr11:86608257-86608408	11	86608258	86608408	ENSG00000150672	protein_coding	ENST00000706233	85628335	979998.000000	proximity ENSG00000150672:84628335-86628335
chr11:86608257-86608408	11	86608258	86608408	ENSG00000150676	protein_coding	ENST00000280245	85855101	753232.000000	proximity ENSG00000150676:84855101-86855101
chr11:86608257-86608408	11	86608258	86608408	ENSG00000150687	protein_coding	ENST00000965678	86800542	192209.000000	proximity ENSG00000150687:85800542-87800542
chr11:86608257-86608408	11	86608258	86608408	ENSG00000151376	protein_coding	ENST00000875288	86672206	63873.000000	proximity ENSG00000151376:85672206-87672206
chr11:86608257-86608408	11	86608258	86608408	ENSG00000166575	protein_coding	ENST00000305494	87037934	429601.000000	proximity ENSG00000166575:86037934-88037934
chr11:86608257-86608408	11	86608258	86608408	ENSG00000171202	protein_coding	ENST00000862988	85647967	960366.000000	proximity ENSG00000171202:84647967-86647967
chr11:86608257-86608408	11	86608258	86608408	ENSG00000171204	protein_coding	ENST00000534341	85628602	979731.000000	proximity ENSG00000171204:84628602-86628602
chr11:86608257-86608408	11	86608258	86608408	ENSG00000174804	protein_coding	ENST00000531380	86955395	347062.000000	proximity ENSG00000174804:85955395-87955395
chr11:86608257-86608408	11	86608258	86608408	ENSG00000179071	protein_coding	ENST00000316398	85686195	922138.000000	proximity ENSG00000179071:84686195-86686195
chr11:86608497-86608648	11	86608498	86608648	ENSG00000073921	protein_coding	ENST00000890386	86069437	539136.000000	proximity ENSG00000073921:85069437-87069437
chr11:86608497-86608648	11	86608498	86608648	ENSG00000074266	protein_coding	ENST00000673233	86245050	363523.000000	proximity ENSG00000074266:85245050-87245050
chr11:86608497-86608648	11	86608498	86608648	ENSG00000137501	protein_coding	ENST00000359152	85811141	797432.000000	proximity ENSG00000137501:84811141-86811141
chr11:86608497-86608648	11	86608498	86608648	ENSG00000137504	protein_coding	ENST00000850607	85665129	943444.000000	proximity ENSG00000137504:84665129-86665129
chr11:86608497-86608648	11	86608498	86608648	ENSG00000149196	protein_coding	ENST00000533986	86302211	306362.000000	proximity ENSG00000149196:85302211-87302211
chr11:86608497-86608648	11	86608498	86608648	ENSG00000149201	protein_coding	ENST00000445632	86374887	233686.000000	proximity ENSG00000149201:85374887-87374887
chr11:86608497-86608648	11	86608498	86608648	ENSG00000150672	protein_coding	ENST00000706233	85628335	980238.000000	proximity ENSG00000150672:84628335-86628335
chr11:86608497-86608648	11	86608498	86608648	ENSG00000150676	protein_coding	ENST00000280245	85855101	753472.000000	proximity ENSG00000150676:84855101-86855101
chr11:86608497-86608648	11	86608498	86608648	ENSG00000150687	protein_coding	ENST00000965678	86800542	191969.000000	proximity ENSG00000150687:85800542-87800542
chr11:86608497-86608648	11	86608498	86608648	ENSG00000151376	protein_coding	ENST00000875288	86672206	63633.000000	proximity ENSG00000151376:85672206-87672206
chr11:86608497-86608648	11	86608498	86608648	ENSG00000166575	protein_coding	ENST00000305494	87037934	429361.000000	proximity ENSG00000166575:86037934-88037934
chr11:86608497-86608648	11	86608498	86608648	ENSG00000171202	protein_coding	ENST00000862988	85647967	960606.000000	proximity ENSG00000171202:84647967-86647967
chr11:86608497-86608648	11	86608498	86608648	ENSG00000171204	protein_coding	ENST00000534341	85628602	979971.000000	proximity ENSG00000171204:84628602-86628602
chr11:86608497-86608648	11	86608498	86608648	ENSG00000174804	protein_coding	ENST00000531380	86955395	346822.000000	proximity ENSG00000174804:85955395-87955395
chr11:86608497-86608648	11	86608498	86608648	ENSG00000179071	protein_coding	ENST00000316398	85686195	922378.000000	proximity ENSG00000179071:84686195-86686195
chr11:86608657-86608808	11	86608658	86608808	ENSG00000073921	protein_coding	ENST00000890386	86069437	539296.000000	proximity ENSG00000073921:85069437-87069437
chr11:86608657-86608808	11	86608658	86608808	ENSG00000074266	protein_coding	ENST00000673233	86245050	363683.000000	proximity ENSG00000074266:85245050-87245050
chr11:86608657-86608808	11	86608658	86608808	ENSG00000137501	protein_coding	ENST00000359152	85811141	797592.000000	proximity ENSG00000137501:84811141-86811141
chr11:86608657-86608808	11	86608658	86608808	ENSG00000137504	protein_coding	ENST00000850607	85665129	943604.000000	proximity ENSG00000137504:84665129-86665129
chr11:86608657-86608808	11	86608658	86608808	ENSG00000149196	protein_coding	ENST00000533986	86302211	306522.000000	proximity ENSG00000149196:85302211-87302211
chr11:86608657-86608808	11	86608658	86608808	ENSG00000149201	protein_coding	ENST00000445632	86374887	233846.000000	proximity ENSG00000149201:85374887-87374887
chr11:86608657-86608808	11	86608658	86608808	ENSG00000150672	protein_coding	ENST00000706233	85628335	980398.000000	proximity ENSG00000150672:84628335-86628335
chr11:86608657-86608808	11	86608658	86608808	ENSG00000150676	protein_coding	ENST00000280245	85855101	753632.000000	proximity ENSG00000150676:84855101-86855101
chr11:86608657-86608808	11	86608658	86608808	ENSG00000150687	protein_coding	ENST00000965678	86800542	191809.000000	proximity ENSG00000150687:85800542-87800542
chr11:86608657-86608808	11	86608658	86608808	ENSG00000151376	protein_coding	ENST00000875288	86672206	63473.000000	proximity ENSG00000151376:85672206-87672206
chr11:86608657-86608808	11	86608658	86608808	ENSG00000166575	protein_coding	ENST00000305494	87037934	429201.000000	proximity ENSG00000166575:86037934-88037934
chr11:86608657-86608808	11	86608658	86608808	ENSG00000171202	protein_coding	ENST00000862988	85647967	960766.000000	proximity ENSG00000171202:84647967-86647967
chr11:86608657-86608808	11	86608658	86608808	ENSG00000171204	protein_coding	ENST00000534341	85628602	980131.000000	proximity ENSG00000171204:84628602-86628602
chr11:86608657-86608808	11	86608658	86608808	ENSG00000174804	protein_coding	ENST00000531380	86955395	346662.000000	proximity ENSG00000174804:85955395-87955395
chr11:86608657-86608808	11	86608658	86608808	ENSG00000179071	protein_coding	ENST00000316398	85686195	922538.000000	proximity ENSG00000179071:84686195-86686195
chr11:86617637-86617788	11	86617638	86617788	ENSG00000073921	protein_coding	ENST00000890386	86069437	548276.000000	proximity ENSG00000073921:85069437-87069437
chr11:86617637-86617788	11	86617638	86617788	ENSG00000074266	protein_coding	ENST00000673233	86245050	372663.000000	proximity ENSG00000074266:85245050-87245050
chr11:86617637-86617788	11	86617638	86617788	ENSG00000137501	protein_coding	ENST00000359152	85811141	806572.000000	proximity ENSG00000137501:84811141-86811141
chr11:86617637-86617788	11	86617638	86617788	ENSG00000137504	protein_coding	ENST00000850607	85665129	952584.000000	proximity ENSG00000137504:84665129-86665129
chr11:86617637-86617788	11	86617638	86617788	ENSG00000149196	protein_coding	ENST00000533986	86302211	315502.000000	proximity ENSG00000149196:85302211-87302211
chr11:86617637-86617788	11	86617638	86617788	ENSG00000149201	protein_coding	ENST00000445632	86374887	242826.000000	proximity ENSG00000149201:85374887-87374887
chr11:86617637-86617788	11	86617638	86617788	ENSG00000150672	protein_coding	ENST00000706233	85628335	989378.000000	proximity ENSG00000150672:84628335-86628335
chr11:86617637-86617788	11	86617638	86617788	ENSG00000150676	protein_coding	ENST00000280245	85855101	762612.000000	proximity ENSG00000150676:84855101-86855101
chr11:86617637-86617788	11	86617638	86617788	ENSG00000150687	protein_coding	ENST00000965678	86800542	182829.000000	proximity ENSG00000150687:85800542-87800542
chr11:86617637-86617788	11	86617638	86617788	ENSG00000151376	protein_coding	ENST00000875288	86672206	54493.000000	proximity ENSG00000151376:85672206-87672206
chr11:86617637-86617788	11	86617638	86617788	ENSG00000166575	protein_coding	ENST00000305494	87037934	420221.000000	proximity ENSG00000166575:86037934-88037934
chr11:86617637-86617788	11	86617638	86617788	ENSG00000171202	protein_coding	ENST00000862988	85647967	969746.000000	proximity ENSG00000171202:84647967-86647967
chr11:86617637-86617788	11	86617638	86617788	ENSG00000171204	protein_coding	ENST00000534341	85628602	989111.000000	proximity ENSG00000171204:84628602-86628602
chr11:86617637-86617788	11	86617638	86617788	ENSG00000174804	protein_coding	ENST00000531380	86955395	337682.000000	proximity ENSG00000174804:85955395-87955395
chr11:86617637-86617788	11	86617638	86617788	ENSG00000179071	protein_coding	ENST00000316398	85686195	931518.000000	proximity ENSG00000179071:84686195-86686195
chr11:86620897-86621048	11	86620898	86621048	ENSG00000073921	protein_coding	ENST00000890386	86069437	551536.000000	proximity ENSG00000073921:85069437-87069437
chr11:86620897-86621048	11	86620898	86621048	ENSG00000074266	protein_coding	ENST00000673233	86245050	375923.000000	proximity ENSG00000074266:85245050-87245050
chr11:86620897-86621048	11	86620898	86621048	ENSG00000137501	protein_coding	ENST00000359152	85811141	809832.000000	proximity ENSG00000137501:84811141-86811141
chr11:86620897-86621048	11	86620898	86621048	ENSG00000137504	protein_coding	ENST00000850607	85665129	955844.000000	proximity ENSG00000137504:84665129-86665129
chr11:86620897-86621048	11	86620898	86621048	ENSG00000149196	protein_coding	ENST00000533986	86302211	318762.000000	proximity ENSG00000149196:85302211-87302211
chr11:86620897-86621048	11	86620898	86621048	ENSG00000149201	protein_coding	ENST00000445632	86374887	246086.000000	proximity ENSG00000149201:85374887-87374887
chr11:86620897-86621048	11	86620898	86621048	ENSG00000150672	protein_coding	ENST00000706233	85628335	992638.000000	proximity ENSG00000150672:84628335-86628335
chr11:86620897-86621048	11	86620898	86621048	ENSG00000150676	protein_coding	ENST00000280245	85855101	765872.000000	proximity ENSG00000150676:84855101-86855101
chr11:86620897-86621048	11	86620898	86621048	ENSG00000150687	protein_coding	ENST00000965678	86800542	179569.000000	proximity ENSG00000150687:85800542-87800542
chr11:86620897-86621048	11	86620898	86621048	ENSG00000151376	protein_coding	ENST00000875288	86672206	51233.000000	proximity ENSG00000151376:85672206-87672206
chr11:86620897-86621048	11	86620898	86621048	ENSG00000166575	protein_coding	ENST00000305494	87037934	416961.000000	proximity ENSG00000166575:86037934-88037934
chr11:86620897-86621048	11	86620898	86621048	ENSG00000171202	protein_coding	ENST00000862988	85647967	973006.000000	proximity ENSG00000171202:84647967-86647967
chr11:86620897-86621048	11	86620898	86621048	ENSG00000171204	protein_coding	ENST00000534341	85628602	992371.000000	proximity ENSG00000171204:84628602-86628602
chr11:86620897-86621048	11	86620898	86621048	ENSG00000174804	protein_coding	ENST00000531380	86955395	334422.000000	proximity ENSG00000174804:85955395-87955395
chr11:86620897-86621048	11	86620898	86621048	ENSG00000179071	protein_coding	ENST00000316398	85686195	934778.000000	proximity ENSG00000179071:84686195-86686195
chr11:86621337-86621488	11	86621338	86621488	ENSG00000073921	protein_coding	ENST00000890386	86069437	551976.000000	proximity ENSG00000073921:85069437-87069437
chr11:86621337-86621488	11	86621338	86621488	ENSG00000074266	protein_coding	ENST00000673233	86245050	376363.000000	proximity ENSG00000074266:85245050-87245050
chr11:86621337-86621488	11	86621338	86621488	ENSG00000137501	protein_coding	ENST00000359152	85811141	810272.000000	proximity ENSG00000137501:84811141-86811141
chr11:86621337-86621488	11	86621338	86621488	ENSG00000137504	protein_coding	ENST00000850607	85665129	956284.000000	proximity ENSG00000137504:84665129-86665129
chr11:86621337-86621488	11	86621338	86621488	ENSG00000149196	protein_coding	ENST00000533986	86302211	319202.000000	proximity ENSG00000149196:85302211-87302211
chr11:86621337-86621488	11	86621338	86621488	ENSG00000149201	protein_coding	ENST00000445632	86374887	246526.000000	proximity ENSG00000149201:85374887-87374887
chr11:86621337-86621488	11	86621338	86621488	ENSG00000150672	protein_coding	ENST00000706233	85628335	993078.000000	proximity ENSG00000150672:84628335-86628335
chr11:86621337-86621488	11	86621338	86621488	ENSG00000150676	protein_coding	ENST00000280245	85855101	766312.000000	proximity ENSG00000150676:84855101-86855101
chr11:86621337-86621488	11	86621338	86621488	ENSG00000150687	protein_coding	ENST00000965678	86800542	179129.000000	proximity ENSG00000150687:85800542-87800542
chr11:86621337-86621488	11	86621338	86621488	ENSG00000151376	protein_coding	ENST00000875288	86672206	50793.000000	proximity ENSG00000151376:85672206-87672206
chr11:86621337-86621488	11	86621338	86621488	ENSG00000166575	protein_coding	ENST00000305494	87037934	416521.000000	proximity ENSG00000166575:86037934-88037934
chr11:86621337-86621488	11	86621338	86621488	ENSG00000171202	protein_coding	ENST00000862988	85647967	973446.000000	proximity ENSG00000171202:84647967-86647967
chr11:86621337-86621488	11	86621338	86621488	ENSG00000171204	protein_coding	ENST00000534341	85628602	992811.000000	proximity ENSG00000171204:84628602-86628602
chr11:86621337-86621488	11	86621338	86621488	ENSG00000174804	protein_coding	ENST00000531380	86955395	333982.000000	proximity ENSG00000174804:85955395-87955395
chr11:86621337-86621488	11	86621338	86621488	ENSG00000179071	protein_coding	ENST00000316398	85686195	935218.000000	proximity ENSG00000179071:84686195-86686195
chr11:86623337-86623488	11	86623338	86623488	ENSG00000073921	protein_coding	ENST00000890386	86069437	553976.000000	proximity ENSG00000073921:85069437-87069437
chr11:86623337-86623488	11	86623338	86623488	ENSG00000074266	protein_coding	ENST00000673233	86245050	378363.000000	proximity ENSG00000074266:85245050-87245050
chr11:86623337-86623488	11	86623338	86623488	ENSG00000137501	protein_coding	ENST00000359152	85811141	812272.000000	proximity ENSG00000137501:84811141-86811141
chr11:86623337-86623488	11	86623338	86623488	ENSG00000137504	protein_coding	ENST00000850607	85665129	958284.000000	proximity ENSG00000137504:84665129-86665129
chr11:86623337-86623488	11	86623338	86623488	ENSG00000149196	protein_coding	ENST00000533986	86302211	321202.000000	proximity ENSG00000149196:85302211-87302211
chr11:86623337-86623488	11	86623338	86623488	ENSG00000149201	protein_coding	ENST00000445632	86374887	248526.000000	proximity ENSG00000149201:85374887-87374887
chr11:86623337-86623488	11	86623338	86623488	ENSG00000150672	protein_coding	ENST00000706233	85628335	995078.000000	proximity ENSG00000150672:84628335-86628335
chr11:86623337-86623488	11	86623338	86623488	ENSG00000150676	protein_coding	ENST00000280245	85855101	768312.000000	proximity ENSG00000150676:84855101-86855101
chr11:86623337-86623488	11	86623338	86623488	ENSG00000150687	protein_coding	ENST00000965678	86800542	177129.000000	proximity ENSG00000150687:85800542-87800542
chr11:86623337-86623488	11	86623338	86623488	ENSG00000151376	protein_coding	ENST00000875288	86672206	48793.000000	proximity ENSG00000151376:85672206-87672206
chr11:86623337-86623488	11	86623338	86623488	ENSG00000166575	protein_coding	ENST00000305494	87037934	414521.000000	proximity ENSG00000166575:86037934-88037934
chr11:86623337-86623488	11	86623338	86623488	ENSG00000171202	protein_coding	ENST00000862988	85647967	975446.000000	proximity ENSG00000171202:84647967-86647967
chr11:86623337-86623488	11	86623338	86623488	ENSG00000171204	protein_coding	ENST00000534341	85628602	994811.000000	proximity ENSG00000171204:84628602-86628602
chr11:86623337-86623488	11	86623338	86623488	ENSG00000174804	protein_coding	ENST00000531380	86955395	331982.000000	proximity ENSG00000174804:85955395-87955395
chr11:86623337-86623488	11	86623338	86623488	ENSG00000179071	protein_coding	ENST00000316398	85686195	937218.000000	proximity ENSG00000179071:84686195-86686195
chr11:86623537-86623688	11	86623538	86623688	ENSG00000073921	protein_coding	ENST00000890386	86069437	554176.000000	proximity ENSG00000073921:85069437-87069437
chr11:86623537-86623688	11	86623538	86623688	ENSG00000074266	protein_coding	ENST00000673233	86245050	378563.000000	proximity ENSG00000074266:85245050-87245050
chr11:86623537-86623688	11	86623538	86623688	ENSG00000137501	protein_coding	ENST00000359152	85811141	812472.000000	proximity ENSG00000137501:84811141-86811141
chr11:86623537-86623688	11	86623538	86623688	ENSG00000137504	protein_coding	ENST00000850607	85665129	958484.000000	proximity ENSG00000137504:84665129-86665129
chr11:86623537-86623688	11	86623538	86623688	ENSG00000149196	protein_coding	ENST00000533986	86302211	321402.000000	proximity ENSG00000149196:85302211-87302211
chr11:86623537-86623688	11	86623538	86623688	ENSG00000149201	protein_coding	ENST00000445632	86374887	248726.000000	proximity ENSG00000149201:85374887-87374887
chr11:86623537-86623688	11	86623538	86623688	ENSG00000150672	protein_coding	ENST00000706233	85628335	995278.000000	proximity ENSG00000150672:84628335-86628335
chr11:86623537-86623688	11	86623538	86623688	ENSG00000150676	protein_coding	ENST00000280245	85855101	768512.000000	proximity ENSG00000150676:84855101-86855101
chr11:86623537-86623688	11	86623538	86623688	ENSG00000150687	protein_coding	ENST00000965678	86800542	176929.000000	proximity ENSG00000150687:85800542-87800542
chr11:86623537-86623688	11	86623538	86623688	ENSG00000151376	protein_coding	ENST00000875288	86672206	48593.000000	proximity ENSG00000151376:85672206-87672206
chr11:86623537-86623688	11	86623538	86623688	ENSG00000166575	protein_coding	ENST00000305494	87037934	414321.000000	proximity ENSG00000166575:86037934-88037934
chr11:86623537-86623688	11	86623538	86623688	ENSG00000171202	protein_coding	ENST00000862988	85647967	975646.000000	proximity ENSG00000171202:84647967-86647967
chr11:86623537-86623688	11	86623538	86623688	ENSG00000171204	protein_coding	ENST00000534341	85628602	995011.000000	proximity ENSG00000171204:84628602-86628602
chr11:86623537-86623688	11	86623538	86623688	ENSG00000174804	protein_coding	ENST00000531380	86955395	331782.000000	proximity ENSG00000174804:85955395-87955395
chr11:86623537-86623688	11	86623538	86623688	ENSG00000179071	protein_coding	ENST00000316398	85686195	937418.000000	proximity ENSG00000179071:84686195-86686195
chr11:86624517-86624668	11	86624518	86624668	ENSG00000073921	protein_coding	ENST00000890386	86069437	555156.000000	proximity ENSG00000073921:85069437-87069437
chr11:86624517-86624668	11	86624518	86624668	ENSG00000074266	protein_coding	ENST00000673233	86245050	379543.000000	proximity ENSG00000074266:85245050-87245050
chr11:86624517-86624668	11	86624518	86624668	ENSG00000137501	protein_coding	ENST00000359152	85811141	813452.000000	proximity ENSG00000137501:84811141-86811141
chr11:86624517-86624668	11	86624518	86624668	ENSG00000137504	protein_coding	ENST00000850607	85665129	959464.000000	proximity ENSG00000137504:84665129-86665129
chr11:86624517-86624668	11	86624518	86624668	ENSG00000149196	protein_coding	ENST00000533986	86302211	322382.000000	proximity ENSG00000149196:85302211-87302211
chr11:86624517-86624668	11	86624518	86624668	ENSG00000149201	protein_coding	ENST00000445632	86374887	249706.000000	proximity ENSG00000149201:85374887-87374887
chr11:86624517-86624668	11	86624518	86624668	ENSG00000150672	protein_coding	ENST00000706233	85628335	996258.000000	proximity ENSG00000150672:84628335-86628335
chr11:86624517-86624668	11	86624518	86624668	ENSG00000150676	protein_coding	ENST00000280245	85855101	769492.000000	proximity ENSG00000150676:84855101-86855101
chr11:86624517-86624668	11	86624518	86624668	ENSG00000150687	protein_coding	ENST00000965678	86800542	175949.000000	proximity ENSG00000150687:85800542-87800542
chr11:86624517-86624668	11	86624518	86624668	ENSG00000151376	protein_coding	ENST00000875288	86672206	47613.000000	proximity ENSG00000151376:85672206-87672206
chr11:86624517-86624668	11	86624518	86624668	ENSG00000166575	protein_coding	ENST00000305494	87037934	413341.000000	proximity ENSG00000166575:86037934-88037934
chr11:86624517-86624668	11	86624518	86624668	ENSG00000171202	protein_coding	ENST00000862988	85647967	976626.000000	proximity ENSG00000171202:84647967-86647967
chr11:86624517-86624668	11	86624518	86624668	ENSG00000171204	protein_coding	ENST00000534341	85628602	995991.000000	proximity ENSG00000171204:84628602-86628602
chr11:86624517-86624668	11	86624518	86624668	ENSG00000174804	protein_coding	ENST00000531380	86955395	330802.000000	proximity ENSG00000174804:85955395-87955395
chr11:86624517-86624668	11	86624518	86624668	ENSG00000179071	protein_coding	ENST00000316398	85686195	938398.000000	proximity ENSG00000179071:84686195-86686195
chr11:86625557-86625708	11	86625558	86625708	ENSG00000073921	protein_coding	ENST00000890386	86069437	556196.000000	proximity ENSG00000073921:85069437-87069437
chr11:86625557-86625708	11	86625558	86625708	ENSG00000074266	protein_coding	ENST00000673233	86245050	380583.000000	proximity ENSG00000074266:85245050-87245050
chr11:86625557-86625708	11	86625558	86625708	ENSG00000137501	protein_coding	ENST00000359152	85811141	814492.000000	proximity ENSG00000137501:84811141-86811141
chr11:86625557-86625708	11	86625558	86625708	ENSG00000137504	protein_coding	ENST00000850607	85665129	960504.000000	proximity ENSG00000137504:84665129-86665129
chr11:86625557-86625708	11	86625558	86625708	ENSG00000149196	protein_coding	ENST00000533986	86302211	323422.000000	proximity ENSG00000149196:85302211-87302211
chr11:86625557-86625708	11	86625558	86625708	ENSG00000149201	protein_coding	ENST00000445632	86374887	250746.000000	proximity ENSG00000149201:85374887-87374887
chr11:86625557-86625708	11	86625558	86625708	ENSG00000150672	protein_coding	ENST00000706233	85628335	997298.000000	proximity ENSG00000150672:84628335-86628335
chr11:86625557-86625708	11	86625558	86625708	ENSG00000150676	protein_coding	ENST00000280245	85855101	770532.000000	proximity ENSG00000150676:84855101-86855101
chr11:86625557-86625708	11	86625558	86625708	ENSG00000150687	protein_coding	ENST00000965678	86800542	174909.000000	proximity ENSG00000150687:85800542-87800542
chr11:86625557-86625708	11	86625558	86625708	ENSG00000151376	protein_coding	ENST00000875288	86672206	46573.000000	proximity ENSG00000151376:85672206-87672206
chr11:86625557-86625708	11	86625558	86625708	ENSG00000166575	protein_coding	ENST00000305494	87037934	412301.000000	proximity ENSG00000166575:86037934-88037934
chr11:86625557-86625708	11	86625558	86625708	ENSG00000171202	protein_coding	ENST00000862988	85647967	977666.000000	proximity ENSG00000171202:84647967-86647967
chr11:86625557-86625708	11	86625558	86625708	ENSG00000171204	protein_coding	ENST00000534341	85628602	997031.000000	proximity ENSG00000171204:84628602-86628602
chr11:86625557-86625708	11	86625558	86625708	ENSG00000174804	protein_coding	ENST00000531380	86955395	329762.000000	proximity ENSG00000174804:85955395-87955395
chr11:86625557-86625708	11	86625558	86625708	ENSG00000179071	protein_coding	ENST00000316398	85686195	939438.000000	proximity ENSG00000179071:84686195-86686195
chr11:86626097-86626248	11	86626098	86626248	ENSG00000073921	protein_coding	ENST00000890386	86069437	556736.000000	proximity ENSG00000073921:85069437-87069437
chr11:86626097-86626248	11	86626098	86626248	ENSG00000074266	protein_coding	ENST00000673233	86245050	381123.000000	proximity ENSG00000074266:85245050-87245050
chr11:86626097-86626248	11	86626098	86626248	ENSG00000137501	protein_coding	ENST00000359152	85811141	815032.000000	proximity ENSG00000137501:84811141-86811141
chr11:86626097-86626248	11	86626098	86626248	ENSG00000137504	protein_coding	ENST00000850607	85665129	961044.000000	proximity ENSG00000137504:84665129-86665129
chr11:86626097-86626248	11	86626098	86626248	ENSG00000149196	protein_coding	ENST00000533986	86302211	323962.000000	proximity ENSG00000149196:85302211-87302211
chr11:86626097-86626248	11	86626098	86626248	ENSG00000149201	protein_coding	ENST00000445632	86374887	251286.000000	proximity ENSG00000149201:85374887-87374887
chr11:86626097-86626248	11	86626098	86626248	ENSG00000150672	protein_coding	ENST00000706233	85628335	997838.000000	proximity ENSG00000150672:84628335-86628335
chr11:86626097-86626248	11	86626098	86626248	ENSG00000150676	protein_coding	ENST00000280245	85855101	771072.000000	proximity ENSG00000150676:84855101-86855101
chr11:86626097-86626248	11	86626098	86626248	ENSG00000150687	protein_coding	ENST00000965678	86800542	174369.000000	proximity ENSG00000150687:85800542-87800542
chr11:86626097-86626248	11	86626098	86626248	ENSG00000151376	protein_coding	ENST00000875288	86672206	46033.000000	proximity ENSG00000151376:85672206-87672206
chr11:86626097-86626248	11	86626098	86626248	ENSG00000166575	protein_coding	ENST00000305494	87037934	411761.000000	proximity ENSG00000166575:86037934-88037934
chr11:86626097-86626248	11	86626098	86626248	ENSG00000171202	protein_coding	ENST00000862988	85647967	978206.000000	proximity ENSG00000171202:84647967-86647967
chr11:86626097-86626248	11	86626098	86626248	ENSG00000171204	protein_coding	ENST00000534341	85628602	997571.000000	proximity ENSG00000171204:84628602-86628602
chr11:86626097-86626248	11	86626098	86626248	ENSG00000174804	protein_coding	ENST00000531380	86955395	329222.000000	proximity ENSG00000174804:85955395-87955395
chr11:86626097-86626248	11	86626098	86626248	ENSG00000179071	protein_coding	ENST00000316398	85686195	939978.000000	proximity ENSG00000179071:84686195-86686195
chr11:86627857-86628008	11	86627858	86628008	ENSG00000073921	protein_coding	ENST00000890386	86069437	558496.000000	proximity ENSG00000073921:85069437-87069437
chr11:86627857-86628008	11	86627858	86628008	ENSG00000074266	protein_coding	ENST00000673233	86245050	382883.000000	proximity ENSG00000074266:85245050-87245050
chr11:86627857-86628008	11	86627858	86628008	ENSG00000137501	protein_coding	ENST00000359152	85811141	816792.000000	proximity ENSG00000137501:84811141-86811141
chr11:86627857-86628008	11	86627858	86628008	ENSG00000137504	protein_coding	ENST00000850607	85665129	962804.000000	proximity ENSG00000137504:84665129-86665129
chr11:86627857-86628008	11	86627858	86628008	ENSG00000149196	protein_coding	ENST00000533986	86302211	325722.000000	proximity ENSG00000149196:85302211-87302211
chr11:86627857-86628008	11	86627858	86628008	ENSG00000149201	protein_coding	ENST00000445632	86374887	253046.000000	proximity ENSG00000149201:85374887-87374887
chr11:86627857-86628008	11	86627858	86628008	ENSG00000150672	protein_coding	ENST00000706233	85628335	999598.000000	proximity ENSG00000150672:84628335-86628335
chr11:86627857-86628008	11	86627858	86628008	ENSG00000150676	protein_coding	ENST00000280245	85855101	772832.000000	proximity ENSG00000150676:84855101-86855101
chr11:86627857-86628008	11	86627858	86628008	ENSG00000150687	protein_coding	ENST00000965678	86800542	172609.000000	proximity ENSG00000150687:85800542-87800542
chr11:86627857-86628008	11	86627858	86628008	ENSG00000151376	protein_coding	ENST00000875288	86672206	44273.000000	proximity ENSG00000151376:85672206-87672206
chr11:86627857-86628008	11	86627858	86628008	ENSG00000166575	protein_coding	ENST00000305494	87037934	410001.000000	proximity ENSG00000166575:86037934-88037934
chr11:86627857-86628008	11	86627858	86628008	ENSG00000171202	protein_coding	ENST00000862988	85647967	979966.000000	proximity ENSG00000171202:84647967-86647967
chr11:86627857-86628008	11	86627858	86628008	ENSG00000171204	protein_coding	ENST00000534341	85628602	999331.000000	proximity ENSG00000171204:84628602-86628602
chr11:86627857-86628008	11	86627858	86628008	ENSG00000174804	protein_coding	ENST00000531380	86955395	327462.000000	proximity ENSG00000174804:85955395-87955395
chr11:86627857-86628008	11	86627858	86628008	ENSG00000179071	protein_coding	ENST00000316398	85686195	941738.000000	proximity ENSG00000179071:84686195-86686195
chr11:86628177-86628328	11	86628178	86628328	ENSG00000073921	protein_coding	ENST00000890386	86069437	558816.000000	proximity ENSG00000073921:85069437-87069437
chr11:86628177-86628328	11	86628178	86628328	ENSG00000074266	protein_coding	ENST00000673233	86245050	383203.000000	proximity ENSG00000074266:85245050-87245050
chr11:86628177-86628328	11	86628178	86628328	ENSG00000137501	protein_coding	ENST00000359152	85811141	817112.000000	proximity ENSG00000137501:84811141-86811141
chr11:86628177-86628328	11	86628178	86628328	ENSG00000137504	protein_coding	ENST00000850607	85665129	963124.000000	proximity ENSG00000137504:84665129-86665129
chr11:86628177-86628328	11	86628178	86628328	ENSG00000149196	protein_coding	ENST00000533986	86302211	326042.000000	proximity ENSG00000149196:85302211-87302211
chr11:86628177-86628328	11	86628178	86628328	ENSG00000149201	protein_coding	ENST00000445632	86374887	253366.000000	proximity ENSG00000149201:85374887-87374887
chr11:86628177-86628328	11	86628178	86628328	ENSG00000150672	protein_coding	ENST00000706233	85628335	999918.000000	proximity ENSG00000150672:84628335-86628335
chr11:86628177-86628328	11	86628178	86628328	ENSG00000150676	protein_coding	ENST00000280245	85855101	773152.000000	proximity ENSG00000150676:84855101-86855101
chr11:86628177-86628328	11	86628178	86628328	ENSG00000150687	protein_coding	ENST00000965678	86800542	172289.000000	proximity ENSG00000150687:85800542-87800542
chr11:86628177-86628328	11	86628178	86628328	ENSG00000151376	protein_coding	ENST00000875288	86672206	43953.000000	proximity ENSG00000151376:85672206-87672206
chr11:86628177-86628328	11	86628178	86628328	ENSG00000166575	protein_coding	ENST00000305494	87037934	409681.000000	proximity ENSG00000166575:86037934-88037934
chr11:86628177-86628328	11	86628178	86628328	ENSG00000171202	protein_coding	ENST00000862988	85647967	980286.000000	proximity ENSG00000171202:84647967-86647967
chr11:86628177-86628328	11	86628178	86628328	ENSG00000171204	protein_coding	ENST00000534341	85628602	999651.000000	proximity ENSG00000171204:84628602-86628602
chr11:86628177-86628328	11	86628178	86628328	ENSG00000174804	protein_coding	ENST00000531380	86955395	327142.000000	proximity ENSG00000174804:85955395-87955395
chr11:86628177-86628328	11	86628178	86628328	ENSG00000179071	protein_coding	ENST00000316398	85686195	942058.000000	proximity ENSG00000179071:84686195-86686195
chr11:86629177-86629328	11	86629178	86629328	ENSG00000073921	protein_coding	ENST00000890386	86069437	559816.000000	proximity ENSG00000073921:85069437-87069437
chr11:86629177-86629328	11	86629178	86629328	ENSG00000074266	protein_coding	ENST00000673233	86245050	384203.000000	proximity ENSG00000074266:85245050-87245050
chr11:86629177-86629328	11	86629178	86629328	ENSG00000137501	protein_coding	ENST00000359152	85811141	818112.000000	proximity ENSG00000137501:84811141-86811141
chr11:86629177-86629328	11	86629178	86629328	ENSG00000137504	protein_coding	ENST00000850607	85665129	964124.000000	proximity ENSG00000137504:84665129-86665129
chr11:86629177-86629328	11	86629178	86629328	ENSG00000149196	protein_coding	ENST00000533986	86302211	327042.000000	proximity ENSG00000149196:85302211-87302211
chr11:86629177-86629328	11	86629178	86629328	ENSG00000149201	protein_coding	ENST00000445632	86374887	254366.000000	proximity ENSG00000149201:85374887-87374887
chr11:86629177-86629328	11	86629178	86629328	ENSG00000150676	protein_coding	ENST00000280245	85855101	774152.000000	proximity ENSG00000150676:84855101-86855101
chr11:86629177-86629328	11	86629178	86629328	ENSG00000150687	protein_coding	ENST00000965678	86800542	171289.000000	proximity ENSG00000150687:85800542-87800542
chr11:86629177-86629328	11	86629178	86629328	ENSG00000151376	protein_coding	ENST00000875288	86672206	42953.000000	proximity ENSG00000151376:85672206-87672206
chr11:86629177-86629328	11	86629178	86629328	ENSG00000166575	protein_coding	ENST00000305494	87037934	408681.000000	proximity ENSG00000166575:86037934-88037934
chr11:86629177-86629328	11	86629178	86629328	ENSG00000171202	protein_coding	ENST00000862988	85647967	981286.000000	proximity ENSG00000171202:84647967-86647967
chr11:86629177-86629328	11	86629178	86629328	ENSG00000174804	protein_coding	ENST00000531380	86955395	326142.000000	proximity ENSG00000174804:85955395-87955395
chr11:86629177-86629328	11	86629178	86629328	ENSG00000179071	protein_coding	ENST00000316398	85686195	943058.000000	proximity ENSG00000179071:84686195-86686195
chr11:86629397-86629548	11	86629398	86629548	ENSG00000073921	protein_coding	ENST00000890386	86069437	560036.000000	proximity ENSG00000073921:85069437-87069437
chr11:86629397-86629548	11	86629398	86629548	ENSG00000074266	protein_coding	ENST00000673233	86245050	384423.000000	proximity ENSG00000074266:85245050-87245050
chr11:86629397-86629548	11	86629398	86629548	ENSG00000137501	protein_coding	ENST00000359152	85811141	818332.000000	proximity ENSG00000137501:84811141-86811141
chr11:86629397-86629548	11	86629398	86629548	ENSG00000137504	protein_coding	ENST00000850607	85665129	964344.000000	proximity ENSG00000137504:84665129-86665129
chr11:86629397-86629548	11	86629398	86629548	ENSG00000149196	protein_coding	ENST00000533986	86302211	327262.000000	proximity ENSG00000149196:85302211-87302211
chr11:86629397-86629548	11	86629398	86629548	ENSG00000149201	protein_coding	ENST00000445632	86374887	254586.000000	proximity ENSG00000149201:85374887-87374887
chr11:86629397-86629548	11	86629398	86629548	ENSG00000150676	protein_coding	ENST00000280245	85855101	774372.000000	proximity ENSG00000150676:84855101-86855101
chr11:86629397-86629548	11	86629398	86629548	ENSG00000150687	protein_coding	ENST00000965678	86800542	171069.000000	proximity ENSG00000150687:85800542-87800542
chr11:86629397-86629548	11	86629398	86629548	ENSG00000151376	protein_coding	ENST00000875288	86672206	42733.000000	proximity ENSG00000151376:85672206-87672206
chr11:86629397-86629548	11	86629398	86629548	ENSG00000166575	protein_coding	ENST00000305494	87037934	408461.000000	proximity ENSG00000166575:86037934-88037934
chr11:86629397-86629548	11	86629398	86629548	ENSG00000171202	protein_coding	ENST00000862988	85647967	981506.000000	proximity ENSG00000171202:84647967-86647967
chr11:86629397-86629548	11	86629398	86629548	ENSG00000174804	protein_coding	ENST00000531380	86955395	325922.000000	proximity ENSG00000174804:85955395-87955395
chr11:86629397-86629548	11	86629398	86629548	ENSG00000179071	protein_coding	ENST00000316398	85686195	943278.000000	proximity ENSG00000179071:84686195-86686195
chr11:86632582-86632733	11	86632583	86632733	ENSG00000073921	protein_coding	ENST00000890386	86069437	563221.000000	proximity ENSG00000073921:85069437-87069437
chr11:86632582-86632733	11	86632583	86632733	ENSG00000074266	protein_coding	ENST00000673233	86245050	387608.000000	proximity ENSG00000074266:85245050-87245050
chr11:86632582-86632733	11	86632583	86632733	ENSG00000137501	protein_coding	ENST00000359152	85811141	821517.000000	proximity ENSG00000137501:84811141-86811141
chr11:86632582-86632733	11	86632583	86632733	ENSG00000137504	protein_coding	ENST00000850607	85665129	967529.000000	proximity ENSG00000137504:84665129-86665129
chr11:86632582-86632733	11	86632583	86632733	ENSG00000149196	protein_coding	ENST00000533986	86302211	330447.000000	proximity ENSG00000149196:85302211-87302211
chr11:86632582-86632733	11	86632583	86632733	ENSG00000149201	protein_coding	ENST00000445632	86374887	257771.000000	proximity ENSG00000149201:85374887-87374887
chr11:86632582-86632733	11	86632583	86632733	ENSG00000150676	protein_coding	ENST00000280245	85855101	777557.000000	proximity ENSG00000150676:84855101-86855101
chr11:86632582-86632733	11	86632583	86632733	ENSG00000150687	protein_coding	ENST00000965678	86800542	167884.000000	proximity ENSG00000150687:85800542-87800542
chr11:86632582-86632733	11	86632583	86632733	ENSG00000151376	protein_coding	ENST00000875288	86672206	39548.000000	proximity ENSG00000151376:85672206-87672206
chr11:86632582-86632733	11	86632583	86632733	ENSG00000166575	protein_coding	ENST00000305494	87037934	405276.000000	proximity ENSG00000166575:86037934-88037934
chr11:86632582-86632733	11	86632583	86632733	ENSG00000171202	protein_coding	ENST00000862988	85647967	984691.000000	proximity ENSG00000171202:84647967-86647967
chr11:86632582-86632733	11	86632583	86632733	ENSG00000174804	protein_coding	ENST00000531380	86955395	322737.000000	proximity ENSG00000174804:85955395-87955395
chr11:86632582-86632733	11	86632583	86632733	ENSG00000179071	protein_coding	ENST00000316398	85686195	946463.000000	proximity ENSG00000179071:84686195-86686195
chr11:86632762-86632913	11	86632763	86632913	ENSG00000073921	protein_coding	ENST00000890386	86069437	563401.000000	proximity ENSG00000073921:85069437-87069437
chr11:86632762-86632913	11	86632763	86632913	ENSG00000074266	protein_coding	ENST00000673233	86245050	387788.000000	proximity ENSG00000074266:85245050-87245050
chr11:86632762-86632913	11	86632763	86632913	ENSG00000137501	protein_coding	ENST00000359152	85811141	821697.000000	proximity ENSG00000137501:84811141-86811141
chr11:86632762-86632913	11	86632763	86632913	ENSG00000137504	protein_coding	ENST00000850607	85665129	967709.000000	proximity ENSG00000137504:84665129-86665129
chr11:86632762-86632913	11	86632763	86632913	ENSG00000149196	protein_coding	ENST00000533986	86302211	330627.000000	proximity ENSG00000149196:85302211-87302211
chr11:86632762-86632913	11	86632763	86632913	ENSG00000149201	protein_coding	ENST00000445632	86374887	257951.000000	proximity ENSG00000149201:85374887-87374887
chr11:86632762-86632913	11	86632763	86632913	ENSG00000150676	protein_coding	ENST00000280245	85855101	777737.000000	proximity ENSG00000150676:84855101-86855101
chr11:86632762-86632913	11	86632763	86632913	ENSG00000150687	protein_coding	ENST00000965678	86800542	167704.000000	proximity ENSG00000150687:85800542-87800542
chr11:86632762-86632913	11	86632763	86632913	ENSG00000151376	protein_coding	ENST00000875288	86672206	39368.000000	proximity ENSG00000151376:85672206-87672206
chr11:86632762-86632913	11	86632763	86632913	ENSG00000166575	protein_coding	ENST00000305494	87037934	405096.000000	proximity ENSG00000166575:86037934-88037934
chr11:86632762-86632913	11	86632763	86632913	ENSG00000171202	protein_coding	ENST00000862988	85647967	984871.000000	proximity ENSG00000171202:84647967-86647967
chr11:86632762-86632913	11	86632763	86632913	ENSG00000174804	protein_coding	ENST00000531380	86955395	322557.000000	proximity ENSG00000174804:85955395-87955395
chr11:86632762-86632913	11	86632763	86632913	ENSG00000179071	protein_coding	ENST00000316398	85686195	946643.000000	proximity ENSG00000179071:84686195-86686195
chr11:86632917-86633068	11	86632918	86633068	ENSG00000073921	protein_coding	ENST00000890386	86069437	563556.000000	proximity ENSG00000073921:85069437-87069437
chr11:86632917-86633068	11	86632918	86633068	ENSG00000074266	protein_coding	ENST00000673233	86245050	387943.000000	proximity ENSG00000074266:85245050-87245050
chr11:86632917-86633068	11	86632918	86633068	ENSG00000137501	protein_coding	ENST00000359152	85811141	821852.000000	proximity ENSG00000137501:84811141-86811141
chr11:86632917-86633068	11	86632918	86633068	ENSG00000137504	protein_coding	ENST00000850607	85665129	967864.000000	proximity ENSG00000137504:84665129-86665129
chr11:86632917-86633068	11	86632918	86633068	ENSG00000149196	protein_coding	ENST00000533986	86302211	330782.000000	proximity ENSG00000149196:85302211-87302211
chr11:86632917-86633068	11	86632918	86633068	ENSG00000149201	protein_coding	ENST00000445632	86374887	258106.000000	proximity ENSG00000149201:85374887-87374887
chr11:86632917-86633068	11	86632918	86633068	ENSG00000150676	protein_coding	ENST00000280245	85855101	777892.000000	proximity ENSG00000150676:84855101-86855101
chr11:86632917-86633068	11	86632918	86633068	ENSG00000150687	protein_coding	ENST00000965678	86800542	167549.000000	proximity ENSG00000150687:85800542-87800542
chr11:86632917-86633068	11	86632918	86633068	ENSG00000151376	protein_coding	ENST00000875288	86672206	39213.000000	proximity ENSG00000151376:85672206-87672206
chr11:86632917-86633068	11	86632918	86633068	ENSG00000166575	protein_coding	ENST00000305494	87037934	404941.000000	proximity ENSG00000166575:86037934-88037934
chr11:86632917-86633068	11	86632918	86633068	ENSG00000171202	protein_coding	ENST00000862988	85647967	985026.000000	proximity ENSG00000171202:84647967-86647967
chr11:86632917-86633068	11	86632918	86633068	ENSG00000174804	protein_coding	ENST00000531380	86955395	322402.000000	proximity ENSG00000174804:85955395-87955395
chr11:86632917-86633068	11	86632918	86633068	ENSG00000179071	protein_coding	ENST00000316398	85686195	946798.000000	proximity ENSG00000179071:84686195-86686195
chr11:86633102-86633253	11	86633103	86633253	ENSG00000073921	protein_coding	ENST00000890386	86069437	563741.000000	proximity ENSG00000073921:85069437-87069437
chr11:86633102-86633253	11	86633103	86633253	ENSG00000074266	protein_coding	ENST00000673233	86245050	388128.000000	proximity ENSG00000074266:85245050-87245050
chr11:86633102-86633253	11	86633103	86633253	ENSG00000137501	protein_coding	ENST00000359152	85811141	822037.000000	proximity ENSG00000137501:84811141-86811141
chr11:86633102-86633253	11	86633103	86633253	ENSG00000137504	protein_coding	ENST00000850607	85665129	968049.000000	proximity ENSG00000137504:84665129-86665129
chr11:86633102-86633253	11	86633103	86633253	ENSG00000149196	protein_coding	ENST00000533986	86302211	330967.000000	proximity ENSG00000149196:85302211-87302211
chr11:86633102-86633253	11	86633103	86633253	ENSG00000149201	protein_coding	ENST00000445632	86374887	258291.000000	proximity ENSG00000149201:85374887-87374887
chr11:86633102-86633253	11	86633103	86633253	ENSG00000150676	protein_coding	ENST00000280245	85855101	778077.000000	proximity ENSG00000150676:84855101-86855101
chr11:86633102-86633253	11	86633103	86633253	ENSG00000150687	protein_coding	ENST00000965678	86800542	167364.000000	proximity ENSG00000150687:85800542-87800542
chr11:86633102-86633253	11	86633103	86633253	ENSG00000151376	protein_coding	ENST00000875288	86672206	39028.000000	proximity ENSG00000151376:85672206-87672206
chr11:86633102-86633253	11	86633103	86633253	ENSG00000166575	protein_coding	ENST00000305494	87037934	404756.000000	proximity ENSG00000166575:86037934-88037934
chr11:86633102-86633253	11	86633103	86633253	ENSG00000171202	protein_coding	ENST00000862988	85647967	985211.000000	proximity ENSG00000171202:84647967-86647967
chr11:86633102-86633253	11	86633103	86633253	ENSG00000174804	protein_coding	ENST00000531380	86955395	322217.000000	proximity ENSG00000174804:85955395-87955395
chr11:86633102-86633253	11	86633103	86633253	ENSG00000179071	protein_coding	ENST00000316398	85686195	946983.000000	proximity ENSG00000179071:84686195-86686195
chr11:86636397-86636548	11	86636398	86636548	ENSG00000073921	protein_coding	ENST00000890386	86069437	567036.000000	proximity ENSG00000073921:85069437-87069437
chr11:86636397-86636548	11	86636398	86636548	ENSG00000074266	protein_coding	ENST00000673233	86245050	391423.000000	proximity ENSG00000074266:85245050-87245050
chr11:86636397-86636548	11	86636398	86636548	ENSG00000137501	protein_coding	ENST00000359152	85811141	825332.000000	proximity ENSG00000137501:84811141-86811141
chr11:86636397-86636548	11	86636398	86636548	ENSG00000137504	protein_coding	ENST00000850607	85665129	971344.000000	proximity ENSG00000137504:84665129-86665129
chr11:86636397-86636548	11	86636398	86636548	ENSG00000149196	protein_coding	ENST00000533986	86302211	334262.000000	proximity ENSG00000149196:85302211-87302211
chr11:86636397-86636548	11	86636398	86636548	ENSG00000149201	protein_coding	ENST00000445632	86374887	261586.000000	proximity ENSG00000149201:85374887-87374887
chr11:86636397-86636548	11	86636398	86636548	ENSG00000150676	protein_coding	ENST00000280245	85855101	781372.000000	proximity ENSG00000150676:84855101-86855101
chr11:86636397-86636548	11	86636398	86636548	ENSG00000150687	protein_coding	ENST00000965678	86800542	164069.000000	proximity ENSG00000150687:85800542-87800542
chr11:86636397-86636548	11	86636398	86636548	ENSG00000151376	protein_coding	ENST00000875288	86672206	35733.000000	proximity ENSG00000151376:85672206-87672206
chr11:86636397-86636548	11	86636398	86636548	ENSG00000166575	protein_coding	ENST00000305494	87037934	401461.000000	proximity ENSG00000166575:86037934-88037934
chr11:86636397-86636548	11	86636398	86636548	ENSG00000171202	protein_coding	ENST00000862988	85647967	988506.000000	proximity ENSG00000171202:84647967-86647967
chr11:86636397-86636548	11	86636398	86636548	ENSG00000174804	protein_coding	ENST00000531380	86955395	318922.000000	proximity ENSG00000174804:85955395-87955395
chr11:86636397-86636548	11	86636398	86636548	ENSG00000179071	protein_coding	ENST00000316398	85686195	950278.000000	proximity ENSG00000179071:84686195-86686195
chr11:86638077-86638228	11	86638078	86638228	ENSG00000073921	protein_coding	ENST00000890386	86069437	568716.000000	proximity ENSG00000073921:85069437-87069437
chr11:86638077-86638228	11	86638078	86638228	ENSG00000074266	protein_coding	ENST00000673233	86245050	393103.000000	proximity ENSG00000074266:85245050-87245050
chr11:86638077-86638228	11	86638078	86638228	ENSG00000137501	protein_coding	ENST00000359152	85811141	827012.000000	proximity ENSG00000137501:84811141-86811141
chr11:86638077-86638228	11	86638078	86638228	ENSG00000137504	protein_coding	ENST00000850607	85665129	973024.000000	proximity ENSG00000137504:84665129-86665129
chr11:86638077-86638228	11	86638078	86638228	ENSG00000149196	protein_coding	ENST00000533986	86302211	335942.000000	proximity ENSG00000149196:85302211-87302211
chr11:86638077-86638228	11	86638078	86638228	ENSG00000149201	protein_coding	ENST00000445632	86374887	263266.000000	proximity ENSG00000149201:85374887-87374887
chr11:86638077-86638228	11	86638078	86638228	ENSG00000150676	protein_coding	ENST00000280245	85855101	783052.000000	proximity ENSG00000150676:84855101-86855101
chr11:86638077-86638228	11	86638078	86638228	ENSG00000150687	protein_coding	ENST00000965678	86800542	162389.000000	proximity ENSG00000150687:85800542-87800542
chr11:86638077-86638228	11	86638078	86638228	ENSG00000151376	protein_coding	ENST00000875288	86672206	34053.000000	proximity ENSG00000151376:85672206-87672206
chr11:86638077-86638228	11	86638078	86638228	ENSG00000166575	protein_coding	ENST00000305494	87037934	399781.000000	proximity ENSG00000166575:86037934-88037934
chr11:86638077-86638228	11	86638078	86638228	ENSG00000171202	protein_coding	ENST00000862988	85647967	990186.000000	proximity ENSG00000171202:84647967-86647967
chr11:86638077-86638228	11	86638078	86638228	ENSG00000174804	protein_coding	ENST00000531380	86955395	317242.000000	proximity ENSG00000174804:85955395-87955395
chr11:86638077-86638228	11	86638078	86638228	ENSG00000179071	protein_coding	ENST00000316398	85686195	951958.000000	proximity ENSG00000179071:84686195-86686195
chr11:86639117-86639268	11	86639118	86639268	ENSG00000073921	protein_coding	ENST00000890386	86069437	569756.000000	proximity ENSG00000073921:85069437-87069437
chr11:86639117-86639268	11	86639118	86639268	ENSG00000074266	protein_coding	ENST00000673233	86245050	394143.000000	proximity ENSG00000074266:85245050-87245050
chr11:86639117-86639268	11	86639118	86639268	ENSG00000137501	protein_coding	ENST00000359152	85811141	828052.000000	proximity ENSG00000137501:84811141-86811141
chr11:86639117-86639268	11	86639118	86639268	ENSG00000137504	protein_coding	ENST00000850607	85665129	974064.000000	proximity ENSG00000137504:84665129-86665129
chr11:86639117-86639268	11	86639118	86639268	ENSG00000149196	protein_coding	ENST00000533986	86302211	336982.000000	proximity ENSG00000149196:85302211-87302211
chr11:86639117-86639268	11	86639118	86639268	ENSG00000149201	protein_coding	ENST00000445632	86374887	264306.000000	proximity ENSG00000149201:85374887-87374887
chr11:86639117-86639268	11	86639118	86639268	ENSG00000150676	protein_coding	ENST00000280245	85855101	784092.000000	proximity ENSG00000150676:84855101-86855101
chr11:86639117-86639268	11	86639118	86639268	ENSG00000150687	protein_coding	ENST00000965678	86800542	161349.000000	proximity ENSG00000150687:85800542-87800542
chr11:86639117-86639268	11	86639118	86639268	ENSG00000151376	protein_coding	ENST00000875288	86672206	33013.000000	proximity ENSG00000151376:85672206-87672206
chr11:86639117-86639268	11	86639118	86639268	ENSG00000166575	protein_coding	ENST00000305494	87037934	398741.000000	proximity ENSG00000166575:86037934-88037934
chr11:86639117-86639268	11	86639118	86639268	ENSG00000171202	protein_coding	ENST00000862988	85647967	991226.000000	proximity ENSG00000171202:84647967-86647967
chr11:86639117-86639268	11	86639118	86639268	ENSG00000174804	protein_coding	ENST00000531380	86955395	316202.000000	proximity ENSG00000174804:85955395-87955395
chr11:86639117-86639268	11	86639118	86639268	ENSG00000179071	protein_coding	ENST00000316398	85686195	952998.000000	proximity ENSG00000179071:84686195-86686195
chr11:86639277-86639428	11	86639278	86639428	ENSG00000073921	protein_coding	ENST00000890386	86069437	569916.000000	proximity ENSG00000073921:85069437-87069437
chr11:86639277-86639428	11	86639278	86639428	ENSG00000074266	protein_coding	ENST00000673233	86245050	394303.000000	proximity ENSG00000074266:85245050-87245050
chr11:86639277-86639428	11	86639278	86639428	ENSG00000137501	protein_coding	ENST00000359152	85811141	828212.000000	proximity ENSG00000137501:84811141-86811141
chr11:86639277-86639428	11	86639278	86639428	ENSG00000137504	protein_coding	ENST00000850607	85665129	974224.000000	proximity ENSG00000137504:84665129-86665129
chr11:86639277-86639428	11	86639278	86639428	ENSG00000149196	protein_coding	ENST00000533986	86302211	337142.000000	proximity ENSG00000149196:85302211-87302211
chr11:86639277-86639428	11	86639278	86639428	ENSG00000149201	protein_coding	ENST00000445632	86374887	264466.000000	proximity ENSG00000149201:85374887-87374887
chr11:86639277-86639428	11	86639278	86639428	ENSG00000150676	protein_coding	ENST00000280245	85855101	784252.000000	proximity ENSG00000150676:84855101-86855101
chr11:86639277-86639428	11	86639278	86639428	ENSG00000150687	protein_coding	ENST00000965678	86800542	161189.000000	proximity ENSG00000150687:85800542-87800542
chr11:86639277-86639428	11	86639278	86639428	ENSG00000151376	protein_coding	ENST00000875288	86672206	32853.000000	proximity ENSG00000151376:85672206-87672206
chr11:86639277-86639428	11	86639278	86639428	ENSG00000166575	protein_coding	ENST00000305494	87037934	398581.000000	proximity ENSG00000166575:86037934-88037934
chr11:86639277-86639428	11	86639278	86639428	ENSG00000171202	protein_coding	ENST00000862988	85647967	991386.000000	proximity ENSG00000171202:84647967-86647967
chr11:86639277-86639428	11	86639278	86639428	ENSG00000174804	protein_coding	ENST00000531380	86955395	316042.000000	proximity ENSG00000174804:85955395-87955395
chr11:86639277-86639428	11	86639278	86639428	ENSG00000179071	protein_coding	ENST00000316398	85686195	953158.000000	proximity ENSG00000179071:84686195-86686195
chr11:86644397-86644548	11	86644398	86644548	ENSG00000073921	protein_coding	ENST00000890386	86069437	575036.000000	proximity ENSG00000073921:85069437-87069437
chr11:86644397-86644548	11	86644398	86644548	ENSG00000074266	protein_coding	ENST00000673233	86245050	399423.000000	proximity ENSG00000074266:85245050-87245050
chr11:86644397-86644548	11	86644398	86644548	ENSG00000137501	protein_coding	ENST00000359152	85811141	833332.000000	proximity ENSG00000137501:84811141-86811141
chr11:86644397-86644548	11	86644398	86644548	ENSG00000137504	protein_coding	ENST00000850607	85665129	979344.000000	proximity ENSG00000137504:84665129-86665129
chr11:86644397-86644548	11	86644398	86644548	ENSG00000149196	protein_coding	ENST00000533986	86302211	342262.000000	proximity ENSG00000149196:85302211-87302211
chr11:86644397-86644548	11	86644398	86644548	ENSG00000149201	protein_coding	ENST00000445632	86374887	269586.000000	proximity ENSG00000149201:85374887-87374887
chr11:86644397-86644548	11	86644398	86644548	ENSG00000150676	protein_coding	ENST00000280245	85855101	789372.000000	proximity ENSG00000150676:84855101-86855101
chr11:86644397-86644548	11	86644398	86644548	ENSG00000150687	protein_coding	ENST00000965678	86800542	156069.000000	proximity ENSG00000150687:85800542-87800542
chr11:86644397-86644548	11	86644398	86644548	ENSG00000151376	protein_coding	ENST00000875288	86672206	27733.000000	proximity ENSG00000151376:85672206-87672206
chr11:86644397-86644548	11	86644398	86644548	ENSG00000166575	protein_coding	ENST00000305494	87037934	393461.000000	proximity ENSG00000166575:86037934-88037934
chr11:86644397-86644548	11	86644398	86644548	ENSG00000171202	protein_coding	ENST00000862988	85647967	996506.000000	proximity ENSG00000171202:84647967-86647967
chr11:86644397-86644548	11	86644398	86644548	ENSG00000174804	protein_coding	ENST00000531380	86955395	310922.000000	proximity ENSG00000174804:85955395-87955395
chr11:86644397-86644548	11	86644398	86644548	ENSG00000179071	protein_coding	ENST00000316398	85686195	958278.000000	proximity ENSG00000179071:84686195-86686195
chr11:86660177-86660328	11	86660178	86660328	ENSG00000073921	protein_coding	ENST00000890386	86069437	590816.000000	proximity ENSG00000073921:85069437-87069437
chr11:86660177-86660328	11	86660178	86660328	ENSG00000074266	protein_coding	ENST00000673233	86245050	415203.000000	proximity ENSG00000074266:85245050-87245050
chr11:86660177-86660328	11	86660178	86660328	ENSG00000137501	protein_coding	ENST00000359152	85811141	849112.000000	proximity ENSG00000137501:84811141-86811141
chr11:86660177-86660328	11	86660178	86660328	ENSG00000137504	protein_coding	ENST00000850607	85665129	995124.000000	proximity ENSG00000137504:84665129-86665129
chr11:86660177-86660328	11	86660178	86660328	ENSG00000149196	protein_coding	ENST00000533986	86302211	358042.000000	proximity ENSG00000149196:85302211-87302211
chr11:86660177-86660328	11	86660178	86660328	ENSG00000149201	protein_coding	ENST00000445632	86374887	285366.000000	proximity ENSG00000149201:85374887-87374887
chr11:86660177-86660328	11	86660178	86660328	ENSG00000150676	protein_coding	ENST00000280245	85855101	805152.000000	proximity ENSG00000150676:84855101-86855101
chr11:86660177-86660328	11	86660178	86660328	ENSG00000150687	protein_coding	ENST00000965678	86800542	140289.000000	proximity ENSG00000150687:85800542-87800542
chr11:86660177-86660328	11	86660178	86660328	ENSG00000151376	protein_coding	ENST00000875288	86672206	11953.000000	proximity ENSG00000151376:85672206-87672206
chr11:86660177-86660328	11	86660178	86660328	ENSG00000166575	protein_coding	ENST00000305494	87037934	377681.000000	proximity ENSG00000166575:86037934-88037934
chr11:86660177-86660328	11	86660178	86660328	ENSG00000174804	protein_coding	ENST00000531380	86955395	295142.000000	proximity ENSG00000174804:85955395-87955395
chr11:86660177-86660328	11	86660178	86660328	ENSG00000179071	protein_coding	ENST00000316398	85686195	974058.000000	proximity ENSG00000179071:84686195-86686195
chr11:86669517-86669668	11	86669518	86669668	ENSG00000073921	protein_coding	ENST00000890386	86069437	600156.000000	proximity ENSG00000073921:85069437-87069437
chr11:86669517-86669668	11	86669518	86669668	ENSG00000074266	protein_coding	ENST00000673233	86245050	424543.000000	proximity ENSG00000074266:85245050-87245050
chr11:86669517-86669668	11	86669518	86669668	ENSG00000137501	protein_coding	ENST00000359152	85811141	858452.000000	proximity ENSG00000137501:84811141-86811141
chr11:86669517-86669668	11	86669518	86669668	ENSG00000149196	protein_coding	ENST00000533986	86302211	367382.000000	proximity ENSG00000149196:85302211-87302211
chr11:86669517-86669668	11	86669518	86669668	ENSG00000149201	protein_coding	ENST00000445632	86374887	294706.000000	proximity ENSG00000149201:85374887-87374887
chr11:86669517-86669668	11	86669518	86669668	ENSG00000150676	protein_coding	ENST00000280245	85855101	814492.000000	proximity ENSG00000150676:84855101-86855101
chr11:86669517-86669668	11	86669518	86669668	ENSG00000150687	protein_coding	ENST00000965678	86800542	130949.000000	proximity ENSG00000150687:85800542-87800542
chr11:86669517-86669668	11	86669518	86669668	ENSG00000151376	protein_coding	ENST00000875288	86672206	2613.000000	proximity ENSG00000151376:85672206-87672206
chr11:86669517-86669668	11	86669518	86669668	ENSG00000166575	protein_coding	ENST00000305494	87037934	368341.000000	proximity ENSG00000166575:86037934-88037934
chr11:86669517-86669668	11	86669518	86669668	ENSG00000174804	protein_coding	ENST00000531380	86955395	285802.000000	proximity ENSG00000174804:85955395-87955395
chr11:86669517-86669668	11	86669518	86669668	ENSG00000179071	protein_coding	ENST00000316398	85686195	983398.000000	proximity ENSG00000179071:84686195-86686195
chr11:86672077-86672228	11	86672078	86672228	ENSG00000073921	protein_coding	ENST00000890386	86069437	602716.000000	proximity ENSG00000073921:85069437-87069437
chr11:86672077-86672228	11	86672078	86672228	ENSG00000074266	protein_coding	ENST00000673233	86245050	427103.000000	proximity ENSG00000074266:85245050-87245050
chr11:86672077-86672228	11	86672078	86672228	ENSG00000137501	protein_coding	ENST00000359152	85811141	861012.000000	proximity ENSG00000137501:84811141-86811141
chr11:86672077-86672228	11	86672078	86672228	ENSG00000149196	protein_coding	ENST00000533986	86302211	369942.000000	proximity ENSG00000149196:85302211-87302211
chr11:86672077-86672228	11	86672078	86672228	ENSG00000149201	protein_coding	ENST00000445632	86374887	297266.000000	proximity ENSG00000149201:85374887-87374887
chr11:86672077-86672228	11	86672078	86672228	ENSG00000150676	protein_coding	ENST00000280245	85855101	817052.000000	proximity ENSG00000150676:84855101-86855101
chr11:86672077-86672228	11	86672078	86672228	ENSG00000150687	protein_coding	ENST00000965678	86800542	128389.000000	proximity ENSG00000150687:85800542-87800542
chr11:86672077-86672228	11	86672078	86672228	ENSG00000151376	protein_coding	ENST00000875288	86672206	0.000000	proximity ENSG00000151376:85672206-87672206
chr11:86672077-86672228	11	86672078	86672228	ENSG00000166575	protein_coding	ENST00000305494	87037934	365781.000000	proximity ENSG00000166575:86037934-88037934
chr11:86672077-86672228	11	86672078	86672228	ENSG00000174804	protein_coding	ENST00000531380	86955395	283242.000000	proximity ENSG00000174804:85955395-87955395
chr11:86672077-86672228	11	86672078	86672228	ENSG00000179071	protein_coding	ENST00000316398	85686195	985958.000000	proximity ENSG00000179071:84686195-86686195
chr11:86675117-86675268	11	86675118	86675268	ENSG00000073921	protein_coding	ENST00000890386	86069437	605756.000000	proximity ENSG00000073921:85069437-87069437
chr11:86675117-86675268	11	86675118	86675268	ENSG00000074266	protein_coding	ENST00000673233	86245050	430143.000000	proximity ENSG00000074266:85245050-87245050
chr11:86675117-86675268	11	86675118	86675268	ENSG00000137501	protein_coding	ENST00000359152	85811141	864052.000000	proximity ENSG00000137501:84811141-86811141
chr11:86675117-86675268	11	86675118	86675268	ENSG00000149196	protein_coding	ENST00000533986	86302211	372982.000000	proximity ENSG00000149196:85302211-87302211
chr11:86675117-86675268	11	86675118	86675268	ENSG00000149201	protein_coding	ENST00000445632	86374887	300306.000000	proximity ENSG00000149201:85374887-87374887
chr11:86675117-86675268	11	86675118	86675268	ENSG00000150676	protein_coding	ENST00000280245	85855101	820092.000000	proximity ENSG00000150676:84855101-86855101
chr11:86675117-86675268	11	86675118	86675268	ENSG00000150687	protein_coding	ENST00000965678	86800542	125349.000000	proximity ENSG00000150687:85800542-87800542
chr11:86675117-86675268	11	86675118	86675268	ENSG00000151376	protein_coding	ENST00000875288	86672206	2987.000000	proximity ENSG00000151376:85672206-87672206
chr11:86675117-86675268	11	86675118	86675268	ENSG00000166575	protein_coding	ENST00000305494	87037934	362741.000000	proximity ENSG00000166575:86037934-88037934
chr11:86675117-86675268	11	86675118	86675268	ENSG00000174804	protein_coding	ENST00000531380	86955395	280202.000000	proximity ENSG00000174804:85955395-87955395
chr11:86675117-86675268	11	86675118	86675268	ENSG00000179071	protein_coding	ENST00000316398	85686195	988998.000000	proximity ENSG00000179071:84686195-86686195
chr11:86676637-86676788	11	86676638	86676788	ENSG00000073921	protein_coding	ENST00000890386	86069437	607276.000000	proximity ENSG00000073921:85069437-87069437
chr11:86676637-86676788	11	86676638	86676788	ENSG00000074266	protein_coding	ENST00000673233	86245050	431663.000000	proximity ENSG00000074266:85245050-87245050
chr11:86676637-86676788	11	86676638	86676788	ENSG00000137501	protein_coding	ENST00000359152	85811141	865572.000000	proximity ENSG00000137501:84811141-86811141
chr11:86676637-86676788	11	86676638	86676788	ENSG00000149196	protein_coding	ENST00000533986	86302211	374502.000000	proximity ENSG00000149196:85302211-87302211
chr11:86676637-86676788	11	86676638	86676788	ENSG00000149201	protein_coding	ENST00000445632	86374887	301826.000000	proximity ENSG00000149201:85374887-87374887
chr11:86676637-86676788	11	86676638	86676788	ENSG00000150676	protein_coding	ENST00000280245	85855101	821612.000000	proximity ENSG00000150676:84855101-86855101
chr11:86676637-86676788	11	86676638	86676788	ENSG00000150687	protein_coding	ENST00000965678	86800542	123829.000000	proximity ENSG00000150687:85800542-87800542
chr11:86676637-86676788	11	86676638	86676788	ENSG00000151376	protein_coding	ENST00000875288	86672206	4507.000000	proximity ENSG00000151376:85672206-87672206
chr11:86676637-86676788	11	86676638	86676788	ENSG00000166575	protein_coding	ENST00000305494	87037934	361221.000000	proximity ENSG00000166575:86037934-88037934
chr11:86676637-86676788	11	86676638	86676788	ENSG00000174804	protein_coding	ENST00000531380	86955395	278682.000000	proximity ENSG00000174804:85955395-87955395
chr11:86676637-86676788	11	86676638	86676788	ENSG00000179071	protein_coding	ENST00000316398	85686195	990518.000000	proximity ENSG00000179071:84686195-86686195
chr11:86678822-86678973	11	86678823	86678973	ENSG00000073921	protein_coding	ENST00000890386	86069437	609461.000000	proximity ENSG00000073921:85069437-87069437
chr11:86678822-86678973	11	86678823	86678973	ENSG00000074266	protein_coding	ENST00000673233	86245050	433848.000000	proximity ENSG00000074266:85245050-87245050
chr11:86678822-86678973	11	86678823	86678973	ENSG00000137501	protein_coding	ENST00000359152	85811141	867757.000000	proximity ENSG00000137501:84811141-86811141
chr11:86678822-86678973	11	86678823	86678973	ENSG00000149196	protein_coding	ENST00000533986	86302211	376687.000000	proximity ENSG00000149196:85302211-87302211
chr11:86678822-86678973	11	86678823	86678973	ENSG00000149201	protein_coding	ENST00000445632	86374887	304011.000000	proximity ENSG00000149201:85374887-87374887
chr11:86678822-86678973	11	86678823	86678973	ENSG00000150676	protein_coding	ENST00000280245	85855101	823797.000000	proximity ENSG00000150676:84855101-86855101
chr11:86678822-86678973	11	86678823	86678973	ENSG00000150687	protein_coding	ENST00000965678	86800542	121644.000000	proximity ENSG00000150687:85800542-87800542
chr11:86678822-86678973	11	86678823	86678973	ENSG00000151376	protein_coding	ENST00000875288	86672206	6692.000000	proximity ENSG00000151376:85672206-87672206
chr11:86678822-86678973	11	86678823	86678973	ENSG00000166575	protein_coding	ENST00000305494	87037934	359036.000000	proximity ENSG00000166575:86037934-88037934
chr11:86678822-86678973	11	86678823	86678973	ENSG00000174804	protein_coding	ENST00000531380	86955395	276497.000000	proximity ENSG00000174804:85955395-87955395
chr11:86678822-86678973	11	86678823	86678973	ENSG00000179071	protein_coding	ENST00000316398	85686195	992703.000000	proximity ENSG00000179071:84686195-86686195
chr11:86678997-86679148	11	86678998	86679148	ENSG00000073921	protein_coding	ENST00000890386	86069437	609636.000000	proximity ENSG00000073921:85069437-87069437
chr11:86678997-86679148	11	86678998	86679148	ENSG00000074266	protein_coding	ENST00000673233	86245050	434023.000000	proximity ENSG00000074266:85245050-87245050
chr11:86678997-86679148	11	86678998	86679148	ENSG00000137501	protein_coding	ENST00000359152	85811141	867932.000000	proximity ENSG00000137501:84811141-86811141
chr11:86678997-86679148	11	86678998	86679148	ENSG00000149196	protein_coding	ENST00000533986	86302211	376862.000000	proximity ENSG00000149196:85302211-87302211
chr11:86678997-86679148	11	86678998	86679148	ENSG00000149201	protein_coding	ENST00000445632	86374887	304186.000000	proximity ENSG00000149201:85374887-87374887
chr11:86678997-86679148	11	86678998	86679148	ENSG00000150676	protein_coding	ENST00000280245	85855101	823972.000000	proximity ENSG00000150676:84855101-86855101
chr11:86678997-86679148	11	86678998	86679148	ENSG00000150687	protein_coding	ENST00000965678	86800542	121469.000000	proximity ENSG00000150687:85800542-87800542
chr11:86678997-86679148	11	86678998	86679148	ENSG00000151376	protein_coding	ENST00000875288	86672206	6867.000000	proximity ENSG00000151376:85672206-87672206
